# The epigenomic landscape of single vascular cells reflects developmental origin and identifies disease risk loci

**DOI:** 10.1101/2022.05.18.492517

**Authors:** Chad S. Weldy, Soumya Kundu, João Monteiro, Wenduo Gu, Albert J. Pedroza, Alex R. Dalal, Matthew D. Worssam, Daniel Li, Brian Palmisano, Quanyi Zhao, Disha Sharma, Trieu Nguyen, Ramendra Kundu, Michael P. Fischbein, Jesse Engreitz, Anshul B. Kundaje, Paul P. Cheng, Thomas Quertermous

## Abstract

Vascular sites have distinct susceptibility to atherosclerosis and aneurysm, yet the biological underpinning of vascular site-specific disease risk is largely unknown.

Vascular tissues have different developmental origins that may influence global chromatin accessibility, and understanding differential chromatin accessibility, gene expression profiles, and gene regulatory networks (GRN) on single cell resolution may give key insight into vascular site-specific disease risk. Here, we performed single cell chromatin accessibility (scATACseq) and gene expression profiling (scRNAseq) of healthy adult mouse vascular tissue from three vascular sites, 1) aortic root and ascending aorta, 2) brachiocephalic and carotid artery, and 3) descending thoracic aorta. Through a comprehensive analysis at single cell resolution, we discovered key regulatory enhancers to not only be cell type, but vascular site specific in vascular smooth muscle (SMC), fibroblasts, and endothelial cells. We identified epigenetic markers of embryonic origin with differential chromatin accessibility of key developmental transcription factors such as *Tbx20*, *Hand2*, *Gata4*, and *Hoxb* family members and discovered transcription factor motif accessibility to be cell type and vascular site specific. Notably, we found ascending fibroblasts to have distinct epigenomic patterns, highlighting SMAD2/3 function to suggest a differential susceptibility to TGFβ, a finding we confirmed through *in vitro* culture of primary adventitial fibroblasts. Finally, to understand how vascular site-specific enhancers may regulate human genetic risk for disease, we integrated genome wide association study (GWAS) data for ascending and descending aortic dimension, and through using a distinct base resolution deep learning model to predict variant effect on chromatin accessibility, ChromBPNet, to predict variant effects in SMC, Fibroblasts, and Endothelial cells within ascending aorta, carotid, and descending aorta sites of origin. We reveal that although cell type remains a primary influence on variant effects, vascular site modifies cell type transcription and highlights genomic regions that are enriched for specific TF motif footprints — including MEF2A, SMAD3, and HAND2. This work supports a paradigm that the epigenomic and transcriptomic landscape of vascular cells are cell type and vascular site-specific and that site-specific enhancers govern complex genetic drivers of disease risk.

## Supplemental Table 20 for "The epigenomic landscape of single vascular cells reflects developmental origin and identifies disease risk loci" (part 4 of 4)

	baseMean	log2FoldChange	lfcSE	stat	pvalue	padj
Gm47845	0	NA	NA	NA	NA	NA
D830005E20Rik	0.505759856713717	2.44564292458981	2.42719238069274	1.00760159929795	0.313645760861017	NA
Gm19073	0	NA	NA	NA	NA	NA
Gm47842	0.235520398918321	0.44132634147983	3.11653965008542	0.141607805781561	0.887389800950225	NA
Gm29884	0	NA	NA	NA	NA	NA
Gm47844	0	NA	NA	NA	NA	NA
Gm20304	0	NA	NA	NA	NA	NA
Gm47908	0.500008402037587	2.43266474991305	3.05930124746653	0.795170057844939	0.426514586529089	NA
Gm47910	0	NA	NA	NA	NA	NA
Gm47911	0	NA	NA	NA	NA	NA
Gm15939	0	NA	NA	NA	NA	NA
Gm47929	0	NA	NA	NA	NA	NA
Sult3a2	0	NA	NA	NA	NA	NA
Gm10327	8.14292448315044	-2.68716128122827	1.63414206173017	-1.64438658312436	NA	NA
Sult3a1	0	NA	NA	NA	NA	NA
Gm47935	0	NA	NA	NA	NA	NA
Gm47940	0	NA	NA	NA	NA	NA
Gm48018	0	NA	NA	NA	NA	NA
Gm7940	0	NA	NA	NA	NA	NA
Gm48034	0	NA	NA	NA	NA	NA
Gm18346	0	NA	NA	NA	NA	NA
Gm26564	0	NA	NA	NA	NA	NA
Gm47485	0	NA	NA	NA	NA	NA
Gm47512	0.253939429690216	0.44132634147983	3.11653965008542	0.141607805781561	0.887389800950225	NA
Gm18252	0	NA	NA	NA	NA	NA
Gm8834	0	NA	NA	NA	NA	NA
Gm26341	0	NA	NA	NA	NA	NA
Gm47044	0	NA	NA	NA	NA	NA
Gm18729	0	NA	NA	NA	NA	NA
1700054O05Rik	0	NA	NA	NA	NA	NA
Gm49446	0	NA	NA	NA	NA	NA
Gm47046	0	NA	NA	NA	NA	NA
Gm47048	0	NA	NA	NA	NA	NA
Gm47049	0	NA	NA	NA	NA	NA
Hs3st5	0.304622504313075	-0.0395712978721902	2.17586619646412	-0.0181864573917713	0.985490106287013	NA
Gm47054	0	NA	NA	NA	NA	NA
Gm22554	0	NA	NA	NA	NA	NA
Gm38231	0	NA	NA	NA	NA	NA
4930543K20Rik	0	NA	NA	NA	NA	NA
Gm48172	0	NA	NA	NA	NA	NA
Gm24710	0	NA	NA	NA	NA	NA
4930591E09Rik	0	NA	NA	NA	NA	NA
Gm24889	0	NA	NA	NA	NA	NA
Gm24297	0	NA	NA	NA	NA	NA
Gm48173	0	NA	NA	NA	NA	NA
Gm48197	0.497681181444129	2.4252436747068	2.42967117920746	0.998177735103193	0.318193180877092	NA
Gm48198	0	NA	NA	NA	NA	NA
Gm22911	0	NA	NA	NA	NA	NA
Rfpl4b	0.0726818037664198	-0.520456339650988	3.11653965008542	-0.166998144765051	0.867371508690035	NA
Gm17779	0	NA	NA	NA	NA	NA
Wisp3	0.530733088106678	-1.13165675823466	1.74487263815624	-0.648561237931072	0.516622016754103	NA
D030034A15Rik	0.381458472684818	-1.30570182520357	2.07142418566345	-0.630340146764952	0.528472061631273	NA
Gm31562	0.158520018581911	0.922220017507318	3.11653965008542	0.295911530431529	0.767297645198678	NA
Gm48486	0	NA	NA	NA	NA	NA
Gm6963	0.0825565868146611	0.441328676941909	3.11653965008542	0.141608555158222	0.887389208999171	NA
2900078I11Rik	0.164675895909081	-0.0395649990855788	3.11653965008542	-0.0126951694917452	0.989870992344009	NA
Gm8899	0.250686635810596	0.44132634147983	3.11653965008542	0.141607805781561	0.887389800950225	NA
Gm22105	0	NA	NA	NA	NA	NA
Gm16210	0	NA	NA	NA	NA	NA
Gm26824	0.685005115701227	0.273995300711318	1.56990868908965	0.174529450416764	0.861449387844138	NA
Gm8911	0	NA	NA	NA	NA	NA
Mfsd4b2	0.31003950344192	-0.985081315394384	2.67676402101388	-0.368012012886091	0.71286427684048	NA
Gm31848	0.904263062000976	-0.945878623354673	1.44639871228602	-0.653954276452391	0.513141264012342	NA
Gm48839	0.0907864161223749	-0.520456339650988	3.11653965008542	-0.166998144765051	0.867371508690035	NA
Gm8055	0.147778959573412	0.922220017507318	3.11653965008542	0.295911530431529	0.767297645198678	NA
Gm25613	0	NA	NA	NA	NA	NA
Gm31992	0	NA	NA	NA	NA	NA
Gm47598	0	NA	NA	NA	NA	NA
Gm37786	0.741470500182245	-1.00562100035908	1.76853713430723	-0.56861740748972	0.569615808868364	NA
Gtf3c6	608.736676121139	-0.734379396493681	0.41333160397263	-1.77673178008984	NA	NA
Rnu3a	0.0873386845605433	0.441328676941909	3.11653965008542	0.141608555158222	0.887389208999171	NA
A930033M14Rik	0.339276973358481	-1.09202004745108	3.10513333953289	-0.351682175302448	0.725076629720803	NA
Gm47867	0	NA	NA	NA	NA	NA
Gm8948	0	NA	NA	NA	NA	NA
Cdk19os	0.695885763118192	0.414433531072109	1.53104432230944	0.27068682796	0.786631908494177	NA
Gm18671	0	NA	NA	NA	NA	NA
Gm17795	0.163468219888795	-1.00135001567848	3.11653965008542	-0.321301869415019	0.74798163987445	NA
Slc22a16	0	NA	NA	NA	NA	NA
Gm22948	0	NA	NA	NA	NA	NA
Gm48057	0	NA	NA	NA	NA	NA
Gm19611	0	NA	NA	NA	NA	NA
Gpr6	0	NA	NA	NA	NA	NA
Gm32284	0	NA	NA	NA	NA	NA
Gm32338	0	NA	NA	NA	NA	NA
Gm25526	0.874295493987398	-0.366511193448524	1.72997996032408	-0.211858635275674	0.832217322294931	NA
Ak9	0.397880575858211	0.477633139794455	2.13907285410485	0.223289795332536	0.823309968934956	NA
Gm18305	0	NA	NA	NA	NA	NA
Gm18986	0	NA	NA	NA	NA	NA
Gm25626	0	NA	NA	NA	NA	NA
Gm47473	0	NA	NA	NA	NA	NA
Gm27783	0	NA	NA	NA	NA	NA
Gm17196	0.0814192975759504	0.441328676941909	3.11653965008542	0.141608555158223	0.887389208999171	NA
5730435O14Rik	0.268911516805293	-0.520458675113067	3.11653965008542	-0.166998894141713	0.867370919053599	NA
Mir3473b	0	NA	NA	NA	NA	NA
Gm47099	0	NA	NA	NA	NA	NA
Cep57l1	133.518670653379	-0.735644712680626	0.447347689249517	-1.64445850589899	NA	NA
BC048559	0.0873386845605433	0.441328676941909	3.11653965008542	0.141608555158222	0.887389208999171	NA
9930024M15Rik	0.164485845019306	-0.0395649990855789	3.11653965008542	-0.0126951694917453	0.989870992344009	NA
1700016J18Rik	0.652914323191374	2.13774258181875	1.9543664804929	1.09382892264894	0.274030016613914	NA
Gm9855	0.334379065116336	1.84579331146487	2.10266977847273	0.877833186343488	0.380034251972522	NA
Gm23533	0	NA	NA	NA	NA	NA
Gm15197	0.170048476691505	-1.00135001567848	3.11653965008542	-0.321301869415019	0.74798163987445	NA
Gm15198	0.0907864161223749	-0.520456339650988	3.11653965008542	-0.166998144765051	0.867371508690035	NA
Gm25277	0	NA	NA	NA	NA	NA
Nr2e1	0	NA	NA	NA	NA	NA
Gm15200	0	NA	NA	NA	NA	NA
Gm15199	0	NA	NA	NA	NA	NA
Gm48671	0	NA	NA	NA	NA	NA
Gm48670	0	NA	NA	NA	NA	NA
Gm47815	0	NA	NA	NA	NA	NA
Gm29245	0	NA	NA	NA	NA	NA
Gm29246	0	NA	NA	NA	NA	NA
9030612E09Rik	0.586391432044627	-2.70611555708175	3.05298723036482	-0.886382861404362	0.375411251411719	NA
Gm16546	0	NA	NA	NA	NA	NA
Gm47857	0	NA	NA	NA	NA	NA
Rps19-ps11	0.408969433655527	-0.669935429543853	3.1021604333207	-0.215957699140248	0.829020720682989	NA
Gm47889	0	NA	NA	NA	NA	NA
F930017D23Rik	0	NA	NA	NA	NA	NA
Rpl26-ps1	0	NA	NA	NA	NA	NA
Gm34481	0	NA	NA	NA	NA	NA
Gm47927	0	NA	NA	NA	NA	NA
Gm47926	0	NA	NA	NA	NA	NA
Gm40634	0	NA	NA	NA	NA	NA
1700027J07Rik	0	NA	NA	NA	NA	NA
Gm9034	0	NA	NA	NA	NA	NA
4933404K13Rik	0	NA	NA	NA	NA	NA
Gm10812	0	NA	NA	NA	NA	NA
Gm5949	0	NA	NA	NA	NA	NA
Gm18669	0.26083489281388	-1.57862194872171	3.10488061279904	-0.508432415151249	0.61115012494285	NA
Speer5-ps1	0.0825565868146611	0.441328676941909	3.11653965008542	0.141608555158222	0.887389208999171	NA
Mir1929	0.234500451150211	-0.520461478913651	2.80448426678789	-0.185581885795266	0.852772659830543	NA
Gm35028	0.654452785124849	2.82304432834411	2.41547027652968	1.16873486532817	0.242510470155705	NA
Gm48061	0	NA	NA	NA	NA	NA
Gm5950	0	NA	NA	NA	NA	NA
Gm22087	0	NA	NA	NA	NA	NA
Gm48065	0.0852237844501762	0.441328676941909	3.11653965008542	0.141608555158222	0.887389208999171	NA
Gm35154	0	NA	NA	NA	NA	NA
Gm48066	0.0825565868146611	0.441328676941909	3.11653965008542	0.141608555158222	0.887389208999171	NA
Gm27977	0	NA	NA	NA	NA	NA
Gm47388	0	NA	NA	NA	NA	NA
Gm47389	0	NA	NA	NA	NA	NA
4930431F10Rik	0	NA	NA	NA	NA	NA
Gm47392	0	NA	NA	NA	NA	NA
Gm22503	0	NA	NA	NA	NA	NA
Gm47398	3.13847719826461	-5.11554504709236	2.68565647117049	-1.90476522295603	NA	NA
Gm6983	0	NA	NA	NA	NA	NA
Gm40638	0	NA	NA	NA	NA	NA
Gm24271	0	NA	NA	NA	NA	NA
Gm4795	0	NA	NA	NA	NA	NA
Gm40639	0	NA	NA	NA	NA	NA
Gm23766	0	NA	NA	NA	NA	NA
Gm27723	0	NA	NA	NA	NA	NA
Gm26016	0	NA	NA	NA	NA	NA
Gm15934	0	NA	NA	NA	NA	NA
Gm47433	0	NA	NA	NA	NA	NA
Lin28b	0	NA	NA	NA	NA	NA
Gm27731	0	NA	NA	NA	NA	NA
Gm47504	0	NA	NA	NA	NA	NA
Gm47503	0.0873386845605433	0.441328676941909	3.11653965008542	0.141608555158222	0.887389208999171	NA
Gm47502	0	NA	NA	NA	NA	NA
D030045P18Rik	1.00501940458465	0.934248196514562	1.46718701309748	0.636761495415778	0.524280210376362	NA
Gm27410	0	NA	NA	NA	NA	NA
Gm35430	0	NA	NA	NA	NA	NA
Gm25740	0	NA	NA	NA	NA	NA
Gm23481	0	NA	NA	NA	NA	NA
Gm19994	0	NA	NA	NA	NA	NA
Gm25650	0	NA	NA	NA	NA	NA
Gm47562	0	NA	NA	NA	NA	NA
Gm35552	0	NA	NA	NA	NA	NA
Gm47568	0	NA	NA	NA	NA	NA
Gm3442	0	NA	NA	NA	NA	NA
Gm19137	0	NA	NA	NA	NA	NA
Gm9068	0	NA	NA	NA	NA	NA
Gm47571	0	NA	NA	NA	NA	NA
Gm47331	0	NA	NA	NA	NA	NA
Gm47332	0	NA	NA	NA	NA	NA
Gm47353	0	NA	NA	NA	NA	NA
Gm23584	0	NA	NA	NA	NA	NA
Gm47354	0	NA	NA	NA	NA	NA
Gm47355	0	NA	NA	NA	NA	NA
Gm24256	0	NA	NA	NA	NA	NA
Gm47356	0	NA	NA	NA	NA	NA
Gm47364	0	NA	NA	NA	NA	NA
Gm47377	0	NA	NA	NA	NA	NA
Gm47379	0	NA	NA	NA	NA	NA
Gm3473	0	NA	NA	NA	NA	NA
Gm47378	0	NA	NA	NA	NA	NA
Gm47380	0	NA	NA	NA	NA	NA
C130030K03Rik	0	NA	NA	NA	NA	NA
Gm47017	0	NA	NA	NA	NA	NA
Gm26543	0	NA	NA	NA	NA	NA
Gm47018	0	NA	NA	NA	NA	NA
Gm47023	0	NA	NA	NA	NA	NA
Gm47016	0	NA	NA	NA	NA	NA
Gm47022	0	NA	NA	NA	NA	NA
Gm48123	0	NA	NA	NA	NA	NA
Gm48125	0	NA	NA	NA	NA	NA
Gm48128	0	NA	NA	NA	NA	NA
Gm48130	0	NA	NA	NA	NA	NA
Gm48131	0	NA	NA	NA	NA	NA
Gm48132	0.0792600092909553	0.441328676941909	3.11653965008542	0.141608555158223	0.887389208999171	NA
Gm48269	0	NA	NA	NA	NA	NA
Gm48270	0	NA	NA	NA	NA	NA
Gm48271	0	NA	NA	NA	NA	NA
Gm48273	0.0792620605691299	-0.520456339650988	3.11653965008542	-0.166998144765051	0.867371508690035	NA
Gm46223	0	NA	NA	NA	NA	NA
Gm48274	0	NA	NA	NA	NA	NA
Gm48275	0	NA	NA	NA	NA	NA
Gm6991	0	NA	NA	NA	NA	NA
Gm46199	0	NA	NA	NA	NA	NA
Gm48332	0	NA	NA	NA	NA	NA
Gm18120	0	NA	NA	NA	NA	NA
Gm48333	0	NA	NA	NA	NA	NA
Gm23883	0	NA	NA	NA	NA	NA
Sim1	0	NA	NA	NA	NA	NA
Gm26257	0	NA	NA	NA	NA	NA
Gm5040	0	NA	NA	NA	NA	NA
Gm46189	0	NA	NA	NA	NA	NA
Gm49339	0	NA	NA	NA	NA	NA
Gm40645	0	NA	NA	NA	NA	NA
Gm48484	0	NA	NA	NA	NA	NA
Gm46224	0	NA	NA	NA	NA	NA
Gm48786	0	NA	NA	NA	NA	NA
Gm48787	0	NA	NA	NA	NA	NA
Gm48788	0	NA	NA	NA	NA	NA
Fam162b	0	NA	NA	NA	NA	NA
Gprc6a	1.06510511507399	2.30555686524925	1.38842877062498	1.66055105888611	0.0968036452034271	NA
1700042O05Rik	0	NA	NA	NA	NA	NA
Rfx6	0	NA	NA	NA	NA	NA
4933411G06Rik	0	NA	NA	NA	NA	NA
Gm47613	0	NA	NA	NA	NA	NA
Gm47614	0	NA	NA	NA	NA	NA
Gm40646	0	NA	NA	NA	NA	NA
Gm23906	0	NA	NA	NA	NA	NA
Gm47626	0	NA	NA	NA	NA	NA
Gm24084	0	NA	NA	NA	NA	NA
Ros1	0	NA	NA	NA	NA	NA
Gm20630	0	NA	NA	NA	NA	NA
Gm18513	0	NA	NA	NA	NA	NA
Gm26741	0	NA	NA	NA	NA	NA
Gm47580	0.323948786987285	-0.0395713883070265	2.14960363378441	-0.0184086906465451	0.9853128194849	NA
Rps19-ps10	0.144559679089659	-1.00135001567848	3.11653965008542	-0.321301869415019	0.74798163987445	NA
Nepn	0.312168069285807	-1.82642370310131	3.09210681317154	-0.590672901505614	0.554739608148014	NA
Gm47608	0	NA	NA	NA	NA	NA
Gm47607	0	NA	NA	NA	NA	NA
Gm47609	0	NA	NA	NA	NA	NA
Gm47610	0	NA	NA	NA	NA	NA
Gm47611	0	NA	NA	NA	NA	NA
Gm47612	0	NA	NA	NA	NA	NA
Zfa-ps	0.244097583319533	-1.52445015148201	3.10731547435762	-0.490600379672476	0.623709117835451	NA
Gm36065	0	NA	NA	NA	NA	NA
Gm47624	0	NA	NA	NA	NA	NA
Gm47623	0	NA	NA	NA	NA	NA
Gm47621	0	NA	NA	NA	NA	NA
Gm25664	0	NA	NA	NA	NA	NA
Gm47622	0	NA	NA	NA	NA	NA
Gm40649	0	NA	NA	NA	NA	NA
Gm47637	0	NA	NA	NA	NA	NA
Gm36173	0	NA	NA	NA	NA	NA
Gm19395	0.329321367769709	-1.04151714093534	2.65491003882904	-0.392298468009376	0.694837695457106	NA
Gm17823	0.941500163266857	1.01203471432999	1.13205008805909	0.8939840427601	0.371330429017909	NA
Pln	0.130595237041058	-1.00135001567847	3.11653965008542	-0.321301869415019	0.74798163987445	NA
Gm47644	0	NA	NA	NA	NA	NA
Gm47641	0	NA	NA	NA	NA	NA
Gm36229	0.0814192975759504	0.441328676941909	3.11653965008542	0.141608555158223	0.887389208999171	NA
Tmem229b-ps	0	NA	NA	NA	NA	NA
AC155941.1	0	NA	NA	NA	NA	NA
Gm20597	0.240488173638204	1.38442750952263	2.78112582337958	0.497793914207123	0.618629305855423	NA
Gm47722	0	NA	NA	NA	NA	NA
Gm47738	0.0738894797867058	0.441328676941909	3.11653965008542	0.141608555158223	0.887389208999171	NA
Gm47739	0	NA	NA	NA	NA	NA
Gm47737	0	NA	NA	NA	NA	NA
Fam184a	0.897815206280237	-1.41095148802196	1.531696581942	-0.921169051792917	0.356962173339841	NA
Gm47915	0	NA	NA	NA	NA	NA
Gm16998	0.568985191136538	-0.503251508212786	2.08970095669385	-0.240824653212098	0.809691021363187	NA
Gm47967	0	NA	NA	NA	NA	NA
Gm47968	0	NA	NA	NA	NA	NA
Gm26177	0	NA	NA	NA	NA	NA
Gm47970	0	NA	NA	NA	NA	NA
Gm25602	0	NA	NA	NA	NA	NA
Gm31849	0	NA	NA	NA	NA	NA
Gm46190	0	NA	NA	NA	NA	NA
Gm29794	0	NA	NA	NA	NA	NA
4930452L12Rik	0	NA	NA	NA	NA	NA
Gm9118	63.7791552047964	-1.59992071012831	0.679354282943813	-2.35506090164833	NA	NA
Gm31931	0	NA	NA	NA	NA	NA
Gm36827	0	NA	NA	NA	NA	NA
Gm40652	0	NA	NA	NA	NA	NA
Gm24285	0	NA	NA	NA	NA	NA
Gm48055	0	NA	NA	NA	NA	NA
Gm7001	0	NA	NA	NA	NA	NA
Gm9129	0	NA	NA	NA	NA	NA
Gm19256	0	NA	NA	NA	NA	NA
4930467K11Rik	0.846596451177199	0.501598450702217	1.70270306932387	0.294589502855244	0.768307482013001	NA
Rpl48-ps1	0	NA	NA	NA	NA	NA
Gm5777	0	NA	NA	NA	NA	NA
AW822073	0	NA	NA	NA	NA	NA
Gm10807	0	NA	NA	NA	NA	NA
Duxf3	0	NA	NA	NA	NA	NA
Gm4981	0	NA	NA	NA	NA	NA
Gm19459	0	NA	NA	NA	NA	NA
Gm23058	0	NA	NA	NA	NA	NA
Gm18042	0.381108794953721	-0.440272724498876	2.61308193703985	-0.168487913929567	0.866199451038885	NA
Edar	0.973447795959428	1.65168413807666	1.49935948957814	1.10159314664515	0.270638589128476	NA
BB019430	0.0792600092909553	0.441328676941909	3.11653965008542	0.141608555158223	0.887389208999171	NA
Gm25055	0	NA	NA	NA	NA	NA
Gm17542	0	NA	NA	NA	NA	NA
Gm27672	0	NA	NA	NA	NA	NA
Gm23223	0	NA	NA	NA	NA	NA
Pla2g12b	0.246532471205273	1.42953717851865	3.11318512043505	0.459187977333927	0.646099183408955	NA
Gm10322	0	NA	NA	NA	NA	NA
Gm17148	0	NA	NA	NA	NA	NA
Gm17059	0.0825565868146611	0.441328676941909	3.11653965008542	0.141608555158222	0.887389208999171	NA
Gm7399	0.390933619506876	0.419224481476733	2.60325168500336	0.161038782339708	0.872062855365946	NA
Gm23803	0	NA	NA	NA	NA	NA
Gm7413	0.409330177248326	-1.3920988820497	1.76211060586147	-0.790017878230252	0.429517327379398	NA
Mir6906	0	NA	NA	NA	NA	NA
Gm22117	0	NA	NA	NA	NA	NA
Gm19972	0.689070473785501	-0.293205351874131	1.49183025782756	-0.196540692438498	0.844186985741808	NA
Mir6408	0	NA	NA	NA	NA	NA
Pldi	0.0825565868146611	0.441328676941909	3.11653965008542	0.141608555158222	0.887389208999171	NA
Mir466j	0	NA	NA	NA	NA	NA
Gm20611	0.0852237844501762	0.441328676941909	3.11653965008542	0.141608555158222	0.887389208999171	NA
Gm20625	0	NA	NA	NA	NA	NA
Gm20610	0	NA	NA	NA	NA	NA
Gm44308	0	NA	NA	NA	NA	NA
Tbata	0.735193558295748	0.326145947450188	1.73150600313988	0.188359697776826	0.85059469068191	NA
Prf1	0.0792600092909553	0.441328676941909	3.11653965008542	0.141608555158223	0.887389208999171	NA
Rpl27a-ps1	0	NA	NA	NA	NA	NA
Gm48077	0	NA	NA	NA	NA	NA
Gm48074	0.0855734621812733	-0.520456339650988	3.11653965008542	-0.166998144765051	0.867371508690035	NA
Nodal	0.0652976185205288	-0.520456339650987	3.11653965008542	-0.166998144765051	0.867371508690035	NA
Gm47595	0.139187098307235	-0.0395649990855784	3.11653965008542	-0.0126951694917451	0.989870992344009	NA
Gm47593	0.237780027872866	1.39794452598818	3.11440532755675	0.448864029873999	0.653529745508595	NA
Gm17829	0	NA	NA	NA	NA	NA
Gm47594	0.170447568900352	0.922220017507318	3.11653965008542	0.295911530431529	0.767297645198678	NA
Gm28447	0	NA	NA	NA	NA	NA
Npffr1	0.253703511177208	-0.520458675113067	3.11653965008542	-0.166998894141713	0.867370919053599	NA
1700022H01Rik	0.159462941967979	-0.0395649990855788	3.11653965008542	-0.0126951694917452	0.989870992344009	NA
Mir5108	0	NA	NA	NA	NA	NA
Col13a1	0.165113173629322	0.922220017507318	3.11653965008542	0.295911530431529	0.767297645198678	NA
Gm5750	0	NA	NA	NA	NA	NA
Gm47919	0	NA	NA	NA	NA	NA
Neurog3	0	NA	NA	NA	NA	NA
Mir7662	0	NA	NA	NA	NA	NA
Hkdc1	0.414385525378563	0.430370493901404	2.10324675534155	0.204621969727711	0.837867489218776	NA
4933428P19Rik	0.685857181288072	0.336427262010417	1.52638074820453	0.220408480915495	0.825553040998592	NA
Gm18514	0	NA	NA	NA	NA	NA
Mir7215	0	NA	NA	NA	NA	NA
Gm47261	0	NA	NA	NA	NA	NA
Ccar1	2035.93753483125	-0.702853192842913	0.385535593860081	-1.82305655829535	NA	NA
Gm48145	0	NA	NA	NA	NA	NA
Snord98	0.677420789022888	-0.184218402451672	2.02968343404075	-0.0907621352975843	0.92768159747997	NA
Gm48353	0	NA	NA	NA	NA	NA
Gm26479	0	NA	NA	NA	NA	NA
Gm22803	0	NA	NA	NA	NA	NA
Gm25862	0	NA	NA	NA	NA	NA
Gm16128	0.63665316412561	0.810133259422524	1.77381845220049	0.456717122554183	0.647874382060042	NA
Gm16135	0.558201516115379	1.93047106047574	1.95443008866713	0.987741168983062	0.323279426499263	NA
Hnrnph3	318.05559441967	-0.836927492179927	0.366564045477957	-2.28316852813175	NA	NA
Gm16143	0	NA	NA	NA	NA	NA
Pbld1	0.249549346571885	0.441325685106517	2.7623131615742	0.159766709743733	0.873064848947286	NA
Gm48072	0	NA	NA	NA	NA	NA
Gm38063	0	NA	NA	NA	NA	NA
Atoh7	0	NA	NA	NA	NA	NA
Mypn	0.330260188599429	-0.039569493575646	2.6459061759544	-0.0149549874199047	0.988068091197494	NA
1700120B22Rik	0.15852412113826	-1.00135001567848	3.11653965008542	-0.321301869415019	0.74798163987445	NA
Gm19337	0	NA	NA	NA	NA	NA
Gm47615	0.167780371264837	0.922220017507318	3.11653965008542	0.295911530431529	0.767297645198678	NA
Gm16145	0	NA	NA	NA	NA	NA
Gm7530	0	NA	NA	NA	NA	NA
Gm7075	0	NA	NA	NA	NA	NA
Gm10118	0	NA	NA	NA	NA	NA
Gm23854	0	NA	NA	NA	NA	NA
Gm28881	0	NA	NA	NA	NA	NA
Gm7540	0	NA	NA	NA	NA	NA
Gm4796	0.199618512181492	-0.0395649990855788	3.11653965008542	-0.0126951694917452	0.989870992344009	NA
Gm19116	0	NA	NA	NA	NA	NA
Gm30853	0	NA	NA	NA	NA	NA
1700023F02Rik	0.0738894797867058	0.441328676941909	3.11653965008542	0.141608555158223	0.887389208999171	NA
4930407I19Rik	0	NA	NA	NA	NA	NA
Gm22829	0	NA	NA	NA	NA	NA
Gm22594	0	NA	NA	NA	NA	NA
Gm28139	0	NA	NA	NA	NA	NA
Gm47894	0	NA	NA	NA	NA	NA
Gm31181	0	NA	NA	NA	NA	NA
Gm18777	0	NA	NA	NA	NA	NA
Gm47895	0	NA	NA	NA	NA	NA
Gm47896	0	NA	NA	NA	NA	NA
Gm47897	0	NA	NA	NA	NA	NA
Gm47900	0	NA	NA	NA	NA	NA
Gm47903	0	NA	NA	NA	NA	NA
1110002J07Rik	0.943299600745841	-2.13241457171008	1.69697185552158	-1.25659984564367	0.208898570673339	NA
Gm26359	0.502973155591999	-0.970125609549413	2.58183537805858	-0.375750374246906	0.707102484243991	NA
Gm49454	0	NA	NA	NA	NA	NA
Gm47516	0	NA	NA	NA	NA	NA
Gm32023	0	NA	NA	NA	NA	NA
Gm47531	0	NA	NA	NA	NA	NA
4930563J15Rik	0.0814192975759504	0.441328676941909	3.11653965008542	0.141608555158223	0.887389208999171	NA
Gm10797	0.506080338282205	-0.0554542461393797	2.57963807058405	-0.0214969094973949	0.982849268758307	NA
Gm32515	0	NA	NA	NA	NA	NA
Gm47574	0	NA	NA	NA	NA	NA
1700030E10Rik	0	NA	NA	NA	NA	NA
4930543I11Rik	0	NA	NA	NA	NA	NA
AC127568.1	0	NA	NA	NA	NA	NA
Gm29774	0	NA	NA	NA	NA	NA
4930521O17Rik	0	NA	NA	NA	NA	NA
Gm16212	0.150871080701802	-1.00135001567848	3.11653965008542	-0.321301869415019	0.74798163987445	NA
4930545H06Rik	0	NA	NA	NA	NA	NA
Gm32872	0	NA	NA	NA	NA	NA
Gm7594	0	NA	NA	NA	NA	NA
1700048P04Rik	0	NA	NA	NA	NA	NA
Gm33035	0	NA	NA	NA	NA	NA
Gm47107	0	NA	NA	NA	NA	NA
Gm24172	0	NA	NA	NA	NA	NA
Gm33263	0	NA	NA	NA	NA	NA
A930033H14Rik	20.074780715406	-0.670701739842813	0.717401940747268	-0.934903715404212	NA	NA
Gm40685	0	NA	NA	NA	NA	NA
Gm47211	0	NA	NA	NA	NA	NA
Gm18636	0	NA	NA	NA	NA	NA
Gm46231	0	NA	NA	NA	NA	NA
Mrln	0.846225317421896	0.884366504012275	1.45365027464195	0.608376388351113	0.542937867898229	NA
Gm7097	0	NA	NA	NA	NA	NA
Gm9877	0.256370708812723	-0.520458675113067	3.11653965008542	-0.166998894141713	0.867370919053599	NA
Gm20108	0	NA	NA	NA	NA	NA
Gm47946	0	NA	NA	NA	NA	NA
Gm22320	0	NA	NA	NA	NA	NA
Gm29783	0	NA	NA	NA	NA	NA
Gm33979	0	NA	NA	NA	NA	NA
Gm48021	0	NA	NA	NA	NA	NA
Gm48022	0.317987063106239	-1.04164118637929	2.67638409243169	-0.389197196816724	0.69713027692934	NA
Gm40689	0	NA	NA	NA	NA	NA
Gm48023	0	NA	NA	NA	NA	NA
Gm48024	0	NA	NA	NA	NA	NA
Gm48036	0	NA	NA	NA	NA	NA
Gm24486	0	NA	NA	NA	NA	NA
Gm48025	0	NA	NA	NA	NA	NA
Gm15647	0	NA	NA	NA	NA	NA
Gm32025	0.0852237844501762	0.441328676941909	3.11653965008542	0.141608555158222	0.887389208999171	NA
Gm6331	0	NA	NA	NA	NA	NA
C730027H18Rik	0.0907864161223749	-0.520456339650988	3.11653965008542	-0.166998144765051	0.867371508690035	NA
AC079680.1	0	NA	NA	NA	NA	NA
1700113B09Rik	0	NA	NA	NA	NA	NA
Ube2d1	993.695476298358	-1.30981327886791	0.569475570729439	-2.30003418266069	NA	NA
Gm34376	0.688366092020184	-0.974750762509943	1.71320265948302	-0.568964072705846	0.569380521711998	NA
Gm20609	0.244375234198452	0.44132634147983	3.11653965008542	0.141607805781561	0.887389800950225	NA
Rpl19-ps2	0	NA	NA	NA	NA	NA
4930551I15Rik	0	NA	NA	NA	NA	NA
Gm46233	0	NA	NA	NA	NA	NA
Gm47028	0	NA	NA	NA	NA	NA
Gm34544	0	NA	NA	NA	NA	NA
Gm4797	0	NA	NA	NA	NA	NA
Gm19074	0	NA	NA	NA	NA	NA
Gm47045	0	NA	NA	NA	NA	NA
Gm6362	0	NA	NA	NA	NA	NA
Gm5080	0	NA	NA	NA	NA	NA
Gm22937	0	NA	NA	NA	NA	NA
1700049L16Rik	0	NA	NA	NA	NA	NA
Gm47060	0	NA	NA	NA	NA	NA
Gm34609	0	NA	NA	NA	NA	NA
Gm24984	0	NA	NA	NA	NA	NA
Gm47094	0	NA	NA	NA	NA	NA
Gm34776	0.0825565868146611	0.441328676941909	3.11653965008542	0.141608555158222	0.887389208999171	NA
A330049N07Rik	0	NA	NA	NA	NA	NA
Gm37438	0	NA	NA	NA	NA	NA
Gm15398	0.272359248367125	-1.6339478016794	3.10203823389903	-0.526733611411893	0.59837859117777	NA
Gm5778	0.573304858700035	0.38109560422995	1.45066521913375	0.262704033434756	0.792778707724109	NA
Gm47098	0	NA	NA	NA	NA	NA
Gm19168	0	NA	NA	NA	NA	NA
Gm15397	0	NA	NA	NA	NA	NA
Gm6407	0	NA	NA	NA	NA	NA
Gm7034	0	NA	NA	NA	NA	NA
Gm6419	0.783034889121049	-1.10565810573034	1.42031890922201	-0.77845763972541	0.436299269893023	NA
Rsph14	0.398261138988692	-0.516715502870416	2.11099512372164	-0.244773423237216	0.80663187321626	NA
Gm40692	0.0652976185205288	-0.520456339650987	3.11653965008542	-0.166998144765051	0.867371508690035	NA
Gm46234	0	NA	NA	NA	NA	NA
Gm5779	0	NA	NA	NA	NA	NA
Upb1	0.893577899819326	-2.74400868405532	1.91650191960577	-1.43177977333817	0.15220685767218	NA
Gm25545	0	NA	NA	NA	NA	NA
Gm48158	0.0855734621812733	-0.520456339650988	3.11653965008542	-0.166998144765051	0.867371508690035	NA
Gm48148	0	NA	NA	NA	NA	NA
Ggt1	0.610452684646437	0.784011367598025	1.73761676487775	0.451199242229448	0.651845955751095	NA
Gm9985	0.0652976185205288	-0.520456339650987	3.11653965008542	-0.166998144765051	0.867371508690035	NA
Gm26402	0	NA	NA	NA	NA	NA
Gm19688	0.0652976185205288	-0.520456339650987	3.11653965008542	-0.166998144765051	0.867371508690035	NA
Gm19326	0.118199214605542	-0.520456339650988	3.11653965008542	-0.166998144765051	0.867371508690035	NA
Gm20441	0.0852237844501762	0.441328676941909	3.11653965008542	0.141608555158222	0.887389208999171	NA
Gstt4	0.0652976185205288	-0.520456339650987	3.11653965008542	-0.166998144765051	0.867371508690035	NA
Gm47744	0	NA	NA	NA	NA	NA
Vpreb3	0.738883681421342	1.69749339583466	1.72215072468165	0.985682246917414	0.324289063864574	NA
Gm16221	0	NA	NA	NA	NA	NA
Gm5134	0.49992924607838	2.43266594732883	3.05930120131991	0.795170461241041	0.426514351906144	NA
Gm16219	0	NA	NA	NA	NA	NA
Gm16220	0	NA	NA	NA	NA	NA
Mir6409	0	NA	NA	NA	NA	NA
Slc5a4b	0	NA	NA	NA	NA	NA
Gm16222	0.251465722989281	0.441325676184373	2.75718463105471	0.160063882270935	0.872830752063571	NA
Gm19217	0.0825565868146611	0.441328676941909	3.11653965008542	0.141608555158222	0.887389208999171	NA
Slc5a4a	0.137979422286949	-1.00135001567848	3.11653965008542	-0.321301869415019	0.74798163987445	NA
Gm2628	0	NA	NA	NA	NA	NA
Mir678	0	NA	NA	NA	NA	NA
1700094J05Rik	0	NA	NA	NA	NA	NA
2610028H24Rik	0.402777911309762	2.12495255822826	3.07249062769684	0.691605871494923	0.489184873401401	NA
Spatc1l	0	NA	NA	NA	NA	NA
Gm15343	0	NA	NA	NA	NA	NA
Gm35608	0.283343029819788	-1.72146057255397	3.09736879901452	-0.55578159536626	0.578360168674746	NA
Gm48276	1.05735839659962	-0.22048631451325	1.43237786808885	-0.153930271770699	0.877664715133152	NA
Gm35721	0	NA	NA	NA	NA	NA
Gm37782	0	NA	NA	NA	NA	NA
Gm3137	0	NA	NA	NA	NA	NA
Gm10787	0.170447568900352	0.922220017507318	3.11653965008542	0.295911530431529	0.767297645198678	NA
Gm7775	0	NA	NA	NA	NA	NA
Gm35920	0	NA	NA	NA	NA	NA
Itgb2	52.602332654376	2.56694255522938	0.770222481970673	3.33272867946111	NA	NA
Gm49325	0.0792620605691299	-0.520456339650988	3.11653965008542	-0.166998144765051	0.867371508690035	NA
Mir1930	0	NA	NA	NA	NA	NA
Gm18119	0.0814192975759504	0.441328676941909	3.11653965008542	0.141608555158223	0.887389208999171	NA
Gm48160	0	NA	NA	NA	NA	NA
Tspear	0.0814192975759504	0.441328676941909	3.11653965008542	0.141608555158223	0.887389208999171	NA
Gm19402	0	NA	NA	NA	NA	NA
Gm9508	0	NA	NA	NA	NA	NA
Gm10272	0	NA	NA	NA	NA	NA
Gm10024	0	NA	NA	NA	NA	NA
Gm10142	0	NA	NA	NA	NA	NA
Gm48179	0	NA	NA	NA	NA	NA
Krtap12-1	0	NA	NA	NA	NA	NA
Gm10100	0	NA	NA	NA	NA	NA
Gm48180	0	NA	NA	NA	NA	NA
Gm18596	0	NA	NA	NA	NA	NA
Gm48178	0	NA	NA	NA	NA	NA
Gm9736	0	NA	NA	NA	NA	NA
Gm3233	0	NA	NA	NA	NA	NA
Gm3238	0	NA	NA	NA	NA	NA
Gm7138	0	NA	NA	NA	NA	NA
Gm3250	0	NA	NA	NA	NA	NA
Gm7137	0	NA	NA	NA	NA	NA
Gm9639	0	NA	NA	NA	NA	NA
Gm19668	0	NA	NA	NA	NA	NA
Gm9507	0	NA	NA	NA	NA	NA
Gm2696	0	NA	NA	NA	NA	NA
Krtap10-4	0	NA	NA	NA	NA	NA
Krtap10-10	0	NA	NA	NA	NA	NA
Gm36176	0	NA	NA	NA	NA	NA
Gm10318	0	NA	NA	NA	NA	NA
Gm3285	0	NA	NA	NA	NA	NA
1700009J07Rik	0	NA	NA	NA	NA	NA
Trpm2	0.906695300126963	2.69942884253895	1.9380436471585	1.39286276988487	0.163661292568663	NA
Gm22394	0	NA	NA	NA	NA	NA
Gm22871	0	NA	NA	NA	NA	NA
Aire	0	NA	NA	NA	NA	NA
Gm47922	0.0652976185205288	-0.520456339650987	3.11653965008542	-0.166998144765051	0.867371508690035	NA
Gm47992	0.218449158876365	-0.520461057146321	2.85360728900187	-0.182387064664517	0.85527897645501	NA
n-R5s77	0	NA	NA	NA	NA	NA
Mir7659	0	NA	NA	NA	NA	NA
Gm40709	0.556007460045805	1.92542059328803	1.70652403673658	1.1282704209488	0.259205731400669	NA
Gm22514	0	NA	NA	NA	NA	NA
Mir6907	0.224410882757411	0.441325813020259	2.83481930385997	0.155680403480863	0.876284944573029	NA
4921516A02Rik	0.0825565868146611	0.441328676941909	3.11653965008542	0.141608555158222	0.887389208999171	NA
Mir6410	0	NA	NA	NA	NA	NA
Mir6908	0	NA	NA	NA	NA	NA
4933436P19Rik	0.147778959573412	0.922220017507318	3.11653965008542	0.295911530431529	0.767297645198678	NA
Gm9978	0.158520018581911	0.922220017507318	3.11653965008542	0.295911530431529	0.767297645198678	NA
Gm30232	0.230335546388073	1.36171570811996	3.11528717723266	0.43710760217284	0.662033314284635	NA
Gm47944	0	NA	NA	NA	NA	NA
Olfr1358	0	NA	NA	NA	NA	NA
Gm25164	0	NA	NA	NA	NA	NA
Gm27541	0	NA	NA	NA	NA	NA
Gm5951	0	NA	NA	NA	NA	NA
Vmn2r-ps92	0	NA	NA	NA	NA	NA
Gm30346	0.343359715642169	0.970029016300871	2.63729691784391	0.367811834055418	0.71301354436679	NA
Gm37514	0.155308777362656	0.922220017507318	3.11653965008542	0.295911530431529	0.767297645198678	NA
Olfr1357	0	NA	NA	NA	NA	NA
Gm7842	0.17256246901072	0.922220017507318	3.11653965008542	0.295911530431529	0.767297645198678	NA
Gm47459	0.0855734621812733	-0.520456339650988	3.11653965008542	-0.166998144765051	0.867371508690035	NA
Gm47476	0.337515964272987	1.86275910788594	3.08611524310461	0.603593502234874	0.546113933890371	NA
Gm47495	0	NA	NA	NA	NA	NA
Olfr1356	0	NA	NA	NA	NA	NA
Olfr1355	0	NA	NA	NA	NA	NA
Olfr1354	0	NA	NA	NA	NA	NA
Olfr8	0	NA	NA	NA	NA	NA
Olfr1353	0	NA	NA	NA	NA	NA
Gm47343	0	NA	NA	NA	NA	NA
Olfr1352	0.0825565868146611	0.441328676941909	3.11653965008542	0.141608555158222	0.887389208999171	NA
Olfr1351	0	NA	NA	NA	NA	NA
Olfr57	0.170447568900352	0.922220017507318	3.11653965008542	0.295911530431529	0.767297645198678	NA
Vmn2r80	0	NA	NA	NA	NA	NA
Vmn2r81	0	NA	NA	NA	NA	NA
Vmn2r82	0	NA	NA	NA	NA	NA
Gm47015	0.65786865056611	-0.798794635517247	1.74782820138086	-0.457021253511165	0.647655769221447	NA
Vmn2r83	0.23778618170739	-1.50103571300784	3.10824104227082	-0.482921270453082	0.629151638306504	NA
Mir6909	0.157905588216596	-0.0395649990855791	3.11653965008542	-0.0126951694917453	0.989870992344009	NA
Theg	0.0907864161223749	-0.520456339650988	3.11653965008542	-0.166998144765051	0.867371508690035	NA
Odf3l2	0.226525782867778	0.4413258014062	2.82831275876132	0.156038542781061	0.876002640554003	NA
Madcam1	0.921573168928879	2.70623148958777	1.58963001501925	1.70242852992115	0.0886750656251786	NA
Gm25794	0	NA	NA	NA	NA	NA
Mir6910	0	NA	NA	NA	NA	NA
Gm17134	0	NA	NA	NA	NA	NA
Prtn3	0.872229272524833	-2.69560386866499	2.37083037851378	-1.13698723160229	0.255543623414784	NA
Elane	0	NA	NA	NA	NA	NA
Gm19810	0.321360665011986	0.931734729139802	2.66447647043946	0.349687730207701	0.726573062902516	NA
Gm24019	0	NA	NA	NA	NA	NA
Gm26602	0.162838595151901	0.922220017507318	3.11653965008542	0.295911530431529	0.767297645198678	NA
Gm26243	0.411958777124901	-1.40892466323782	2.57778484641346	-0.546564103361107	0.584678236335639	NA
Mir6911	0.64693805220045	1.47148435705001	2.04739294141667	0.71871125824622	0.472318845132646	NA
Gm15123	0	NA	NA	NA	NA	NA
Gm15124	0	NA	NA	NA	NA	NA
Gm47793	0	NA	NA	NA	NA	NA
Gm22721	0	NA	NA	NA	NA	NA
Gm25044	0	NA	NA	NA	NA	NA
Onecut3	0	NA	NA	NA	NA	NA
2610034O05Rik	0	NA	NA	NA	NA	NA
Adat3	0	NA	NA	NA	NA	NA
Mir6912	0	NA	NA	NA	NA	NA
Gm17151	0.357232509606494	-1.24835812954087	2.61943716461995	-0.476574947626962	0.63366482638158	NA
Mir1982	0	NA	NA	NA	NA	NA
Tmprss9	0.799125381215508	1.19542780929209	1.26224531292448	0.947064565858769	0.343605879372378	NA
Gm3828	0	NA	NA	NA	NA	NA
Gm16099	0.238373273527837	1.38441333777421	2.78792256803062	0.496575246977592	0.61948861217013	NA
Mir5615-1	0	NA	NA	NA	NA	NA
Mir5615-2	0	NA	NA	NA	NA	NA
4930442H23Rik	0.503241159578001	-1.73595613171617	1.99756035762301	-0.869038136991196	0.384826271544838	NA
Nmrk2	0.250177279712444	1.42605947096133	3.11335699020001	0.458045600119154	0.646919680669121	NA
Mir3057	0	NA	NA	NA	NA	NA
Tjp3	0.377508353267239	-1.32147856294945	2.60551262121988	-0.507185631029776	0.612024576073002	NA
Mir6913	0.715865421096796	-2.98815083342464	2.98593196444095	-1.000743107683	0.316951020872417	NA
Mir1191b	0.574549594970705	1.20119133794511	1.53916935074996	0.780415317755531	0.43514645456157	NA
Gm16105	0.831685175159268	-0.142502314167528	1.76992650958553	-0.0805131249211574	0.935829157946127	NA
S1pr4	0.178125100682918	-0.0395649990855789	3.11653965008542	-0.0126951694917453	0.989870992344009	NA
Gm16106	0	NA	NA	NA	NA	NA
Gm25595	0	NA	NA	NA	NA	NA
Gm47697	0.521917207252892	2.49019120400469	3.05712709377254	0.81455272470591	0.415328380547573	NA
Gm47527	0	NA	NA	NA	NA	NA
Gm8112	0	NA	NA	NA	NA	NA
Gm8249	0.91798256601599	0.061469256022167	1.19281396737947	0.0515329780696741	0.958900824053489	NA
Gm47529	0.166643082026127	0.922220017507318	3.11653965008542	0.295911530431529	0.767297645198678	NA
Gm5173	0.584558913659131	-1.31174085350265	2.01932718292679	-0.649593025138912	0.515955139640695	NA
Gm47537	0	NA	NA	NA	NA	NA
Gm4767	0.457908909243216	0.153959372123481	3.10823468766602	0.0495327372590031	0.960494748650308	NA
Gm8264	0	NA	NA	NA	NA	NA
Gm8137	0.0855734621812733	-0.520456339650988	3.11653965008542	-0.166998144765051	0.867371508690035	NA
Gm8274	0.661855013919569	-0.865053638535413	1.74882797287471	-0.494647645138845	0.620848863980811	NA
Gm47539	0.443156494998574	-1.4991063905476	2.56074281655582	-0.585418567165556	0.558266307220601	NA
Gm8153	0.796854543342204	1.83279347333664	1.69897485751019	1.07876432969853	0.280692799995256	NA
Gm47546	0	NA	NA	NA	NA	NA
Gm8158	0	NA	NA	NA	NA	NA
Gm8290	0.397257919363721	0.430306730902349	2.11946533077678	0.203026076743913	0.839114650349994	NA
Gm46194	0.0652976185205288	-0.520456339650987	3.11653965008542	-0.166998144765051	0.867371508690035	NA
Gm18556	0	NA	NA	NA	NA	NA
Gm47382	0	NA	NA	NA	NA	NA
4932415D10Rik	0	NA	NA	NA	NA	NA
Gm8188	0.779020646064948	1.22797967556047	1.34689198592882	0.911713551189967	0.361919528515549	NA
Gm47809	0.174677369121087	0.922220017507318	3.11653965008542	0.295911530431529	0.767297645198678	NA
Gm1553	0	NA	NA	NA	NA	NA
Gm19186	0	NA	NA	NA	NA	NA
Gm47560	0	NA	NA	NA	NA	NA
Gm47561	0	NA	NA	NA	NA	NA
Gm47073	0.0726818037664198	-0.520456339650988	3.11653965008542	-0.166998144765051	0.867371508690035	NA
Gm10773	0	NA	NA	NA	NA	NA
1700025N21Rik	0.21804541129926	-1.42754067824142	3.11076983560326	-0.458902700515798	0.64630403941722	NA
Gm23122	0	NA	NA	NA	NA	NA
Gm47170	0.0855734621812733	-0.520456339650988	3.11653965008542	-0.166998144765051	0.867371508690035	NA
Gm40723	5.82382420666561	-5.00941926017985	2.80098309782462	-1.78845037089671	NA	NA
Gm47244	0	NA	NA	NA	NA	NA
Gm47245	0	NA	NA	NA	NA	NA
Gm47247	0.326893635501719	1.82111344162512	2.61908274794693	0.6953248968757	0.486851715043259	NA
C230099D08Rik	0.247669760443983	1.43397100469014	3.11296653033458	0.460644530134419	0.645053657892244	NA
Gm34184	0	NA	NA	NA	NA	NA
Gm37908	0	NA	NA	NA	NA	NA
Gm34113	0.0726818037664198	-0.520456339650988	3.11653965008542	-0.166998144765051	0.867371508690035	NA
Gm47253	0	NA	NA	NA	NA	NA
4930463O16Rik	0.253004155715014	1.44381550893276	3.11248331368533	0.463878955618627	0.642734470961031	NA
1700092E16Rik	0.146716916096479	-0.0395649990855784	3.11653965008542	-0.0126951694917451	0.989870992344009	NA
AC150314.1	1.00859027902002	-2.93163453466917	1.43189572939199	-2.04737989959227	0.0406207983791662	NA
Platr7	2.91933773734766	-4.48819800175156	2.77041266443037	-1.62004673865956	NA	NA
Gm25657	0	NA	NA	NA	NA	NA
Rfx4	0.686859819327875	0.470842481125694	2.04862862803917	0.229833008619214	0.818221534057238	NA
Gm24226	0	NA	NA	NA	NA	NA
Gm38575	0	NA	NA	NA	NA	NA
Gm27392	0	NA	NA	NA	NA	NA
Gm25281	0	NA	NA	NA	NA	NA
Gm47358	0	NA	NA	NA	NA	NA
Gm6713	0	NA	NA	NA	NA	NA
Gm6714	0	NA	NA	NA	NA	NA
Gm21026	0	NA	NA	NA	NA	NA
Gm47362	0	NA	NA	NA	NA	NA
Gm47363	0	NA	NA	NA	NA	NA
Gm47366	0	NA	NA	NA	NA	NA
Gm47365	0	NA	NA	NA	NA	NA
Gm47367	0	NA	NA	NA	NA	NA
Gm9466	0	NA	NA	NA	NA	NA
Gm19612	0	NA	NA	NA	NA	NA
Gm1559	0	NA	NA	NA	NA	NA
Gm6721	0	NA	NA	NA	NA	NA
Gm19624	0	NA	NA	NA	NA	NA
Gm47006	0	NA	NA	NA	NA	NA
Ascl4	0.578207793245302	0.374755738020425	1.57571282904555	0.237832510539007	0.81201100226685	NA
Gm48175	0.421478995649609	1.37284539891162	2.57462942653346	0.533220581091565	0.593880896258391	NA
Bpifc	0.224623616823795	-0.520458675113067	3.11653965008542	-0.166998894141713	0.867370919053599	NA
Gm24430	0.635532794761573	0.0678194674276656	1.72856671858363	0.0392345095497594	0.968703420166846	NA
4930486F22Rik	0.739515033252767	1.68120507640188	1.45970108726569	1.15174612875785	0.249425410750439	NA
Gm6729	0.0792620605691299	-0.520456339650988	3.11653965008542	-0.166998144765051	0.867371508690035	NA
Gm9583	0	NA	NA	NA	NA	NA
Gm21027	0	NA	NA	NA	NA	NA
Gm48448	0	NA	NA	NA	NA	NA
Gm48450	0	NA	NA	NA	NA	NA
Gm48451	0	NA	NA	NA	NA	NA
Gm48454	0	NA	NA	NA	NA	NA
Gm48460	0	NA	NA	NA	NA	NA
Gm46191	0	NA	NA	NA	NA	NA
Gm48461	0	NA	NA	NA	NA	NA
Gm48463	0	NA	NA	NA	NA	NA
Gm48464	0	NA	NA	NA	NA	NA
Gm48465	0	NA	NA	NA	NA	NA
Gm48466	0	NA	NA	NA	NA	NA
Gm48473	0	NA	NA	NA	NA	NA
Gm48474	0	NA	NA	NA	NA	NA
Gm48475	0	NA	NA	NA	NA	NA
Gm19989	0	NA	NA	NA	NA	NA
Gm18876	0	NA	NA	NA	NA	NA
Gm5174	0.0792600092909553	0.441328676941909	3.11653965008542	0.141608555158223	0.887389208999171	NA
Gm48485	0	NA	NA	NA	NA	NA
Gm25745	0	NA	NA	NA	NA	NA
Fabp3-ps1	0.816191866381836	-0.603698572702412	1.25088570110566	-0.482616894708128	0.629367780953434	NA
Gm49358	0	NA	NA	NA	NA	NA
Gm16280	0	NA	NA	NA	NA	NA
Gm16270	0.0792600092909553	0.441328676941909	3.11653965008542	0.141608555158223	0.887389208999171	NA
Gm16271	0	NA	NA	NA	NA	NA
Gm16269	0	NA	NA	NA	NA	NA
1700113H08Rik	0	NA	NA	NA	NA	NA
4930555G07Rik	0	NA	NA	NA	NA	NA
Gm10764	0	NA	NA	NA	NA	NA
Gm23191	0	NA	NA	NA	NA	NA
Ascl1	0.0652976185205288	-0.520456339650987	3.11653965008542	-0.166998144765051	0.867371508690035	NA
Gm48120	0	NA	NA	NA	NA	NA
Pah	0	NA	NA	NA	NA	NA
Gm48195	0	NA	NA	NA	NA	NA
Igf1os	0.457178747735765	0.833596555638538	2.11552875220621	0.394036977644104	0.693553738957118	NA
Tyms-ps	0.166600745129673	-0.0395649990855788	3.11653965008542	-0.0126951694917452	0.989870992344009	NA
Gm48306	0.0792600092909553	0.441328676941909	3.11653965008542	0.141608555158223	0.887389208999171	NA
Gm48307	0	NA	NA	NA	NA	NA
Pmch	0.859388698304808	0.792857612485004	1.67666744094819	0.472877085295238	0.636300874089697	NA
Gm6653	0.500558870815274	0.893017668396932	2.0958809539017	0.426082248008641	0.670047915105125	NA
4921515L22Rik	0.324853959799192	-0.0395713923446255	2.14842361564429	-0.0184188034689604	0.985304751987852	NA
Gm26357	0	NA	NA	NA	NA	NA
Gm17980	0.526763844051503	0.26293126634916	2.57434271581472	0.102135300297788	0.918649281926221	NA
Gm48476	0.0825565868146611	0.441328676941909	3.11653965008542	0.141608555158222	0.887389208999171	NA
Sycp3	7.96570945843188	-3.8722300758017	1.39303038560227	-2.77971687898793	NA	NA
Mybpc1	0	NA	NA	NA	NA	NA
Gm48752	0	NA	NA	NA	NA	NA
Gm8435	0	NA	NA	NA	NA	NA
Gm48106	0	NA	NA	NA	NA	NA
Gm48108	0	NA	NA	NA	NA	NA
Gm29807	0	NA	NA	NA	NA	NA
Spic	0.30104280594141	-0.0395673345476572	3.11653965008542	-0.0126959188684067	0.989870394476124	NA
Gm46192	0	NA	NA	NA	NA	NA
n-R5s79	0	NA	NA	NA	NA	NA
Gm48144	0	NA	NA	NA	NA	NA
Gm48087	0	NA	NA	NA	NA	NA
1500026H17Rik	0.476038283866189	-0.873469307048069	1.75963199590049	-0.496393171460304	0.619617041898329	NA
Gm22602	0	NA	NA	NA	NA	NA
Gm47591	0.337515964272987	1.86275910788594	3.08611524310461	0.603593502234874	0.546113933890371	NA
Gm18670	0	NA	NA	NA	NA	NA
Gm47589	0	NA	NA	NA	NA	NA
Gm47592	0	NA	NA	NA	NA	NA
Gm47590	0	NA	NA	NA	NA	NA
Gm25390	0.813476645878601	-0.715485164939545	1.67216461814344	-0.427879622123527	0.668738763951896	NA
4930534H03Rik	0	NA	NA	NA	NA	NA
Gm47081	0	NA	NA	NA	NA	NA
Gm18705	0.0738894797867058	0.441328676941909	3.11653965008542	0.141608555158223	0.887389208999171	NA
Gm47082	0.257233955935748	1.44381550893276	3.11248331368533	0.463878955618627	0.642734470961031	NA
Gm47083	0	NA	NA	NA	NA	NA
Gm47084	0	NA	NA	NA	NA	NA
Gm47091	0	NA	NA	NA	NA	NA
Gm31592	0.0825565868146611	0.441328676941909	3.11653965008542	0.141608555158222	0.887389208999171	NA
Rmst	0.0792620605691299	-0.520456339650988	3.11653965008542	-0.166998144765051	0.867371508690035	NA
Gm27544	0.0814192975759504	0.441328676941909	3.11653965008542	0.141608555158223	0.887389208999171	NA
Mir135a-2	0	NA	NA	NA	NA	NA
Gm27999	0	NA	NA	NA	NA	NA
Gm27608	0	NA	NA	NA	NA	NA
Gm27588	0	NA	NA	NA	NA	NA
Gm27753	0	NA	NA	NA	NA	NA
Gm27582	0	NA	NA	NA	NA	NA
Gm27366	0	NA	NA	NA	NA	NA
Gm27419	0	NA	NA	NA	NA	NA
Mir1251	0	NA	NA	NA	NA	NA
Gm26700	0	NA	NA	NA	NA	NA
Gm20757	0	NA	NA	NA	NA	NA
Gm8512	0	NA	NA	NA	NA	NA
Gm47124	0	NA	NA	NA	NA	NA
4930401A07Rik	0	NA	NA	NA	NA	NA
Gm18043	0	NA	NA	NA	NA	NA
Gm25884	0	NA	NA	NA	NA	NA
Gm4800	0	NA	NA	NA	NA	NA
Gm3523	0	NA	NA	NA	NA	NA
Gm22582	0	NA	NA	NA	NA	NA
Gm31822	0.0825565868146611	0.441328676941909	3.11653965008542	0.141608555158222	0.887389208999171	NA
Gm24241	0.34624872815383	-1.15305622247392	3.10203811882373	-0.371709237058359	0.710109346853696	NA
Gm47993	0.0726818037664198	-0.520456339650988	3.11653965008542	-0.166998144765051	0.867371508690035	NA
Gm32468	0	NA	NA	NA	NA	NA
Mir1931	0	NA	NA	NA	NA	NA
Gm32688	0.0792600092909553	0.441328676941909	3.11653965008542	0.141608555158223	0.887389208999171	NA
Gm17745	0.837039333266732	1.86934218675418	1.44642794910264	1.29238527775539	0.196223752578042	NA
Gm47344	0	NA	NA	NA	NA	NA
Hal	0.329671045500807	-1.89071227241916	3.08905702652897	-0.612067778672143	0.540492914743161	NA
Amdhd1	0.751278582814114	3.01447018202693	1.57930151679848	1.90873633056327	0.0562961139599738	NA
Gm47156	0.0855734621812733	-0.520456339650988	3.11653965008542	-0.166998144765051	0.867371508690035	NA
Gm8580	0.0855734621812733	-0.520456339650988	3.11653965008542	-0.166998144765051	0.867371508690035	NA
Gm15963	0.0652976185205288	-0.520456339650987	3.11653965008542	-0.166998144765051	0.867371508690035	NA
Gm26239	0	NA	NA	NA	NA	NA
Usp44	0.316160854164289	-0.985097497499822	2.66641211696917	-0.369446827529254	0.711794699509223	NA
4930471D02Rik	0	NA	NA	NA	NA	NA
Gm25962	0	NA	NA	NA	NA	NA
Gm48126	0	NA	NA	NA	NA	NA
Mir331	0	NA	NA	NA	NA	NA
Gm48191	0	NA	NA	NA	NA	NA
AC122901.1	0.162838595151901	0.922220017507318	3.11653965008542	0.295911530431529	0.767297645198678	NA
Gm18391	0	NA	NA	NA	NA	NA
Gm48372	0.146571283553126	-0.0395649990855791	3.11653965008542	-0.0126951694917453	0.989870992344009	NA
Gm26122	0	NA	NA	NA	NA	NA
Gm4792	0	NA	NA	NA	NA	NA
Gm16155	0.255671353350529	1.45860054677964	3.11176306279475	0.468737663294209	0.639257162200049	NA
Tmcc3os	1.02023900528075	0.198807655987515	1.20170430063231	0.165438083131522	0.868599180633723	NA
Mir7211	1.05278450788701	-0.733823115636379	1.29018682775006	-0.568772754342936	0.569510366769251	NA
Gm48657	0	NA	NA	NA	NA	NA
Gm48658	0	NA	NA	NA	NA	NA
Gm48689	0.560792045308607	-0.404189861422451	2.56035847709395	-0.157864558825846	0.87456352577727	NA
Gm24186	0	NA	NA	NA	NA	NA
Gm48718	0	NA	NA	NA	NA	NA
Gm25266	0	NA	NA	NA	NA	NA
Gm48867	0	NA	NA	NA	NA	NA
Gm48868	0.507502066982256	0.39825387199029	2.1060529929555	0.189099644369065	0.850014720209894	NA
Gm48880	0.230937069714113	-1.46542557835532	3.10945252300369	-0.471280898329891	0.637440154581917	NA
Gm48882	0.992839428047126	1.03780109044995	1.46492576458235	0.70843254691873	0.478676686750868	NA
2310039L15Rik	0.0652976185205288	-0.520456339650987	3.11653965008542	-0.166998144765051	0.867371508690035	NA
5730420D15Rik	0.466332579403897	0.087917203299992	2.60562323571186	0.0337413337795834	0.973083418134199	NA
Gm47599	0.0814192975759504	0.441328676941909	3.11653965008542	0.141608555158223	0.887389208999171	NA
Gm47600	0	NA	NA	NA	NA	NA
Gm3619	0	NA	NA	NA	NA	NA
Mrpl42	830.37684716457	-0.663150188910326	0.378994240592498	-1.74976323617371	NA	NA
Gm23776	0	NA	NA	NA	NA	NA
Gm33336	0	NA	NA	NA	NA	NA
Gm47667	0	NA	NA	NA	NA	NA
Anapc15-ps	0.153151540355836	-0.0395649990855788	3.11653965008542	-0.0126951694917452	0.989870992344009	NA
Gm47669	0	NA	NA	NA	NA	NA
Gm47671	0	NA	NA	NA	NA	NA
1110019B22Rik	0	NA	NA	NA	NA	NA
Gm47708	0.0726818037664198	-0.520456339650988	3.11653965008542	-0.166998144765051	0.867371508690035	NA
4732465J04Rik	0.237780027872866	1.39794452598818	3.11440532755675	0.448864029873999	0.653529745508595	NA
Gm47718	0	NA	NA	NA	NA	NA
Gm47719	0	NA	NA	NA	NA	NA
Gm33543	0.130595237041058	-1.00135001567847	3.11653965008542	-0.321301869415019	0.74798163987445	NA
Gm47724	0.0852237844501762	0.441328676941909	3.11653965008542	0.141608555158222	0.887389208999171	NA
Gm47725	0.514599466031462	-1.82792414101622	1.96800473774491	-0.928821006351232	0.352981856173247	NA
Gm24433	0	NA	NA	NA	NA	NA
AC115970.1	0.0726818037664198	-0.520456339650988	3.11653965008542	-0.166998144765051	0.867371508690035	NA
Gm48425	0	NA	NA	NA	NA	NA
Gm5426	0	NA	NA	NA	NA	NA
Gm22913	0	NA	NA	NA	NA	NA
4930459C07Rik	0	NA	NA	NA	NA	NA
Gm48427	0	NA	NA	NA	NA	NA
Gm33782	0	NA	NA	NA	NA	NA
Gm48428	0	NA	NA	NA	NA	NA
Gm20091	0.0652976185205288	-0.520456339650987	3.11653965008542	-0.166998144765051	0.867371508690035	NA
Gm8601	0	NA	NA	NA	NA	NA
Gm48505	0	NA	NA	NA	NA	NA
Gm33843	0	NA	NA	NA	NA	NA
Gm48507	0	NA	NA	NA	NA	NA
Gm6859	0	NA	NA	NA	NA	NA
Gm48509	0	NA	NA	NA	NA	NA
Gm48521	0.162838595151901	0.922220017507318	3.11653965008542	0.295911530431529	0.767297645198678	NA
Gm24587	0	NA	NA	NA	NA	NA
Gm33981	0	NA	NA	NA	NA	NA
4930556N09Rik	0	NA	NA	NA	NA	NA
Gm48555	0	NA	NA	NA	NA	NA
Gm8613	0	NA	NA	NA	NA	NA
Gm18515	0	NA	NA	NA	NA	NA
Mir3966	0	NA	NA	NA	NA	NA
4930473O22Rik	0	NA	NA	NA	NA	NA
Kera	0	NA	NA	NA	NA	NA
Gm10754	0	NA	NA	NA	NA	NA
Ccer1	0	NA	NA	NA	NA	NA
4930525C09Rik	0	NA	NA	NA	NA	NA
C030005K15Rik	0	NA	NA	NA	NA	NA
Gm25658	0	NA	NA	NA	NA	NA
Gm8633	0.0907864161223749	-0.520456339650988	3.11653965008542	-0.166998144765051	0.867371508690035	NA
Gm48687	0	NA	NA	NA	NA	NA
Gm37631	0	NA	NA	NA	NA	NA
Gm34297	0.0726818037664198	-0.520456339650988	3.11653965008542	-0.166998144765051	0.867371508690035	NA
Gm5427	0.0873386845605433	0.441328676941909	3.11653965008542	0.141608555158222	0.887389208999171	NA
Gm48761	0	NA	NA	NA	NA	NA
Phxr2	0	NA	NA	NA	NA	NA
Gm16239	0	NA	NA	NA	NA	NA
Gm34574	0.0825565868146611	0.441328676941909	3.11653965008542	0.141608555158222	0.887389208999171	NA
Gm48884	0	NA	NA	NA	NA	NA
Gm34777	0	NA	NA	NA	NA	NA
Gm34921	0	NA	NA	NA	NA	NA
Gm48089	0.25672038654382	-1.57291185448535	3.10513342242732	-0.506552099540955	0.612469125086858	NA
B530045E10Rik	0.0652976185205288	-0.520456339650987	3.11653965008542	-0.166998144765051	0.867371508690035	NA
Gad1-ps	0.130595237041058	-1.00135001567847	3.11653965008542	-0.321301869415019	0.74798163987445	NA
Gm35035	0.354597643816625	-1.74641329193934	3.09608517449714	-0.564071462350189	0.572705498708441	NA
Gm34983	0.176010200572551	-0.0395649990855789	3.11653965008542	-0.0126951694917453	0.989870992344009	NA
Gm48085	0	NA	NA	NA	NA	NA
Gm20110	0.130595237041058	-1.00135001567847	3.11653965008542	-0.321301869415019	0.74798163987445	NA
Gm18409	0.0852237844501762	0.441328676941909	3.11653965008542	0.141608555158222	0.887389208999171	NA
Gm35101	0.366340424461939	-0.382430533227352	3.11301744135069	-0.122848824470904	0.902226810707995	NA
Gm47578	0	NA	NA	NA	NA	NA
Csl	0.23994341871421	-0.520458675113067	3.11653965008542	-0.166998894141713	0.867370919053599	NA
Gm35206	0	NA	NA	NA	NA	NA
Gm47579	0	NA	NA	NA	NA	NA
Gm17870	0	NA	NA	NA	NA	NA
AC167229.1	0.0825565868146611	0.441328676941909	3.11653965008542	0.141608555158222	0.887389208999171	NA
Gm22918	0	NA	NA	NA	NA	NA
Gm25287	0	NA	NA	NA	NA	NA
Gm47627	0	NA	NA	NA	NA	NA
Gm8689	0	NA	NA	NA	NA	NA
Gm9476	0	NA	NA	NA	NA	NA
Gm47632	0	NA	NA	NA	NA	NA
Gm47628	0	NA	NA	NA	NA	NA
Gm47630	0	NA	NA	NA	NA	NA
Gm4898	0	NA	NA	NA	NA	NA
Gm8701	0	NA	NA	NA	NA	NA
Gm4301	0	NA	NA	NA	NA	NA
Gm4302	0	NA	NA	NA	NA	NA
Gm4303	0	NA	NA	NA	NA	NA
Gm4305	0	NA	NA	NA	NA	NA
Gm8711	0	NA	NA	NA	NA	NA
Gm4307	0	NA	NA	NA	NA	NA
Gm4308	0	NA	NA	NA	NA	NA
Gm4310	0	NA	NA	NA	NA	NA
Gm47631	0	NA	NA	NA	NA	NA
Gm8723	0	NA	NA	NA	NA	NA
Gm4312	0	NA	NA	NA	NA	NA
Gm4781	0	NA	NA	NA	NA	NA
Gm47673	0	NA	NA	NA	NA	NA
Tmtc3	2935.03371982318	-0.923816243083786	0.362027447684779	-2.55178508975419	NA	NA
Cep290	311.830583675551	-0.777228440480483	0.499376854471426	-1.55639660413007	NA	NA
Gm47956	0.786295392891356	1.25348928201558	1.49786933146415	0.836848218789761	0.402677889646878	NA
1700017N19Rik	0.0852237844501762	0.441328676941909	3.11653965008542	0.141608555158222	0.887389208999171	NA
Gm47325	0.163975884390612	0.922220017507318	3.11653965008542	0.295911530431529	0.767297645198678	NA
Gm35722	0.195892855561586	-1.34421452645725	3.1130175210905	-0.431804356175408	0.665883613190624	NA
Gm19233	0	NA	NA	NA	NA	NA
Gm26278	0	NA	NA	NA	NA	NA
Mgat4c	0.0652976185205288	-0.520456339650987	3.11653965008542	-0.166998144765051	0.867371508690035	NA
Gm47032	0	NA	NA	NA	NA	NA
Mir3059	0	NA	NA	NA	NA	NA
Gm47031	0	NA	NA	NA	NA	NA
Gm47033	0	NA	NA	NA	NA	NA
Gm47025	0	NA	NA	NA	NA	NA
Gm47101	0	NA	NA	NA	NA	NA
Gm26988	0	NA	NA	NA	NA	NA
Nts	0.210661226053368	-1.39872160937443	3.11174324659184	-0.449497756894431	0.653072625850247	NA
Gm47142	0	NA	NA	NA	NA	NA
Gm47143	0	NA	NA	NA	NA	NA
Gm5175	0	NA	NA	NA	NA	NA
Gm17028	1.02455088399888	3.47605318237656	1.78985671531028	1.94208461081979	0.0521268581954579	NA
Lrriq1	0.166992759757224	-0.0395649990855787	3.11653965008542	-0.0126951694917452	0.989870992344009	NA
Gm25376	0	NA	NA	NA	NA	NA
Gm47164	0	NA	NA	NA	NA	NA
Gm8768	0	NA	NA	NA	NA	NA
Gm47223	0	NA	NA	NA	NA	NA
Gm47221	0	NA	NA	NA	NA	NA
Gm47220	0	NA	NA	NA	NA	NA
Gm47222	0	NA	NA	NA	NA	NA
Gm26923	0	NA	NA	NA	NA	NA
Gm47224	0	NA	NA	NA	NA	NA
Gm47225	0	NA	NA	NA	NA	NA
Gm25143	0	NA	NA	NA	NA	NA
Gm47226	0	NA	NA	NA	NA	NA
Gm47227	0	NA	NA	NA	NA	NA
Gm47228	0	NA	NA	NA	NA	NA
Gm21293	0	NA	NA	NA	NA	NA
Gm6763	0	NA	NA	NA	NA	NA
Gm8764	0	NA	NA	NA	NA	NA
Gm21304	0	NA	NA	NA	NA	NA
Gm21312	0	NA	NA	NA	NA	NA
Gm20765	0	NA	NA	NA	NA	NA
Gm4340	0	NA	NA	NA	NA	NA
Gm22339	0	NA	NA	NA	NA	NA
Mir6411	0	NA	NA	NA	NA	NA
Gm22945	0	NA	NA	NA	NA	NA
Gm25522	0	NA	NA	NA	NA	NA
Gm48184	0	NA	NA	NA	NA	NA
Gm25587	0	NA	NA	NA	NA	NA
Gm25422	0	NA	NA	NA	NA	NA
Gm36997	0	NA	NA	NA	NA	NA
Gm48206	0	NA	NA	NA	NA	NA
Gm48205	0	NA	NA	NA	NA	NA
Gm48203	0	NA	NA	NA	NA	NA
Gm15666	0	NA	NA	NA	NA	NA
Gm48204	0	NA	NA	NA	NA	NA
Gm15664	0	NA	NA	NA	NA	NA
Gm48207	0	NA	NA	NA	NA	NA
n-R5s80	0	NA	NA	NA	NA	NA
Gm48298	0.165113173629322	0.922220017507318	3.11653965008542	0.295911530431529	0.767297645198678	NA
Gm24237	0	NA	NA	NA	NA	NA
Gm25342	0	NA	NA	NA	NA	NA
Gm8796	0	NA	NA	NA	NA	NA
Gm48363	0	NA	NA	NA	NA	NA
Gm48376	0	NA	NA	NA	NA	NA
Gm48377	0	NA	NA	NA	NA	NA
Rps15a-ps1	0	NA	NA	NA	NA	NA
Gm48379	0	NA	NA	NA	NA	NA
Gm48380	0	NA	NA	NA	NA	NA
C230021G24Rik	0	NA	NA	NA	NA	NA
Olfr1556-ps1	0	NA	NA	NA	NA	NA
4930532I03Rik	0	NA	NA	NA	NA	NA
Gm19007	0	NA	NA	NA	NA	NA
Gm18040	0	NA	NA	NA	NA	NA
Gm19181	0	NA	NA	NA	NA	NA
Gm24745	0	NA	NA	NA	NA	NA
Gm38117	0	NA	NA	NA	NA	NA
Gm44403	0	NA	NA	NA	NA	NA
Myf5	0	NA	NA	NA	NA	NA
Myf6	0	NA	NA	NA	NA	NA
Gm29685	0	NA	NA	NA	NA	NA
Gm47999	0	NA	NA	NA	NA	NA
Gm23105	0.0792620605691299	-0.520456339650988	3.11653965008542	-0.166998144765051	0.867371508690035	NA
Gm25591	0	NA	NA	NA	NA	NA
Gm47466	0	NA	NA	NA	NA	NA
Syt1	13.5115408497256	-2.38742906258841	1.02110640377884	-2.3380805895969	NA	NA
Gm5136	0	NA	NA	NA	NA	NA
Gm47472	0	NA	NA	NA	NA	NA
Gm47477	0	NA	NA	NA	NA	NA
Gm22097	0	NA	NA	NA	NA	NA
Gm44495	0	NA	NA	NA	NA	NA
Gm23041	0	NA	NA	NA	NA	NA
Gm47329	0	NA	NA	NA	NA	NA
3110043J17Rik	0	NA	NA	NA	NA	NA
Gm36935	0	NA	NA	NA	NA	NA
Gm47337	0	NA	NA	NA	NA	NA
Gm47339	0	NA	NA	NA	NA	NA
Gm47340	0	NA	NA	NA	NA	NA
Gm47338	0	NA	NA	NA	NA	NA
Gm47055	0	NA	NA	NA	NA	NA
9230102K24Rik	0	NA	NA	NA	NA	NA
Gm47058	0	NA	NA	NA	NA	NA
1700020G17Rik	0	NA	NA	NA	NA	NA
Gm23698	0	NA	NA	NA	NA	NA
Gm22186	0	NA	NA	NA	NA	NA
Gm22236	0	NA	NA	NA	NA	NA
Gm48851	0.420157198369835	1.39485906023515	3.085381578047	0.452086403237707	0.651206738433019	NA
Gm22101	0	NA	NA	NA	NA	NA
Gm8873	0	NA	NA	NA	NA	NA
Gm17849	0	NA	NA	NA	NA	NA
Gm40761	0	NA	NA	NA	NA	NA
Phlda1	727.53620818918	-0.539480484500555	0.534415769339368	-1.00947710649977	NA	NA
Gm28592	0	NA	NA	NA	NA	NA
4933440J02Rik	0	NA	NA	NA	NA	NA
Gm30262	0.658526347023333	2.83024132271255	1.88211320162697	1.50375722367071	0.132643889067901	NA
Gm47864	0	NA	NA	NA	NA	NA
Gm30624	0.267146294426023	-1.61277170980832	3.10320838187255	-0.519711057507243	0.603264978811903	NA
Gm47865	0	NA	NA	NA	NA	NA
Gm46193	0.174677369121087	0.922220017507318	3.11653965008542	0.295911530431529	0.767297645198678	NA
Gm19005	0	NA	NA	NA	NA	NA
Gm37189	0	NA	NA	NA	NA	NA
Gm47866	0	NA	NA	NA	NA	NA
Gm20758	0	NA	NA	NA	NA	NA
Gm47880	0	NA	NA	NA	NA	NA
Glipr1l1	0	NA	NA	NA	NA	NA
Glipr1l2	0	NA	NA	NA	NA	NA
Gm6808	0	NA	NA	NA	NA	NA
Gm15914	0	NA	NA	NA	NA	NA
Gm48047	0	NA	NA	NA	NA	NA
Glipr1l3	0	NA	NA	NA	NA	NA
Gm47419	0	NA	NA	NA	NA	NA
Gm47492	0	NA	NA	NA	NA	NA
1700010J16Rik	0	NA	NA	NA	NA	NA
Gm3942	0	NA	NA	NA	NA	NA
Gm26596	0.500149038449611	-0.179480685958109	2.10131250561606	-0.0854136095789753	0.931932573823064	NA
Gm22507	0	NA	NA	NA	NA	NA
Gm47519	0.0738894797867058	0.441328676941909	3.11653965008542	0.141608555158223	0.887389208999171	NA
Gm47522	0	NA	NA	NA	NA	NA
Gm47524	0	NA	NA	NA	NA	NA
Gm47532	0	NA	NA	NA	NA	NA
Gm47534	0	NA	NA	NA	NA	NA
Gm40765	0	NA	NA	NA	NA	NA
Gm40810	0	NA	NA	NA	NA	NA
Gm47538	0	NA	NA	NA	NA	NA
Gm38333	0	NA	NA	NA	NA	NA
Gm48104	0	NA	NA	NA	NA	NA
Gm38281	0	NA	NA	NA	NA	NA
4930473D10Rik	0	NA	NA	NA	NA	NA
Gm15723	0	NA	NA	NA	NA	NA
Gm31182	0	NA	NA	NA	NA	NA
Gm25319	0	NA	NA	NA	NA	NA
Gm31267	0.0855734621812733	-0.520456339650988	3.11653965008542	-0.166998144765051	0.867371508690035	NA
Gm22070	0	NA	NA	NA	NA	NA
Gm22794	0	NA	NA	NA	NA	NA
A930009A15Rik	0	NA	NA	NA	NA	NA
Gm8960	0.944349449165567	1.10607380933425	1.45240534183842	0.7615462278142	0.446330878435284	NA
4930422I22Rik	0	NA	NA	NA	NA	NA
Tspan8	0.699673746192173	2.92371754275939	2.96241662823984	0.986936649925758	0.323673695823628	NA
Ptprr	0.800910724694038	-0.0210252357438344	1.69033812807101	-0.0124384792572999	0.990075785346806	NA
4933416C03Rik	0	NA	NA	NA	NA	NA
Gm47625	0	NA	NA	NA	NA	NA
Gm26495	0	NA	NA	NA	NA	NA
Kcnmb4os1	0	NA	NA	NA	NA	NA
Kcnmb4os2	0.389621500260691	0.458954356878924	3.11360769593116	0.14740275644831	0.882814129958204	NA
Gm25190	0.663896030382779	0.61918140862387	2.05124525946226	0.301856350803311	0.762761571489725	NA
Gm49344	0.139187098307235	-0.0395649990855784	3.11653965008542	-0.0126951694917451	0.989870992344009	NA
Gm46203	0.0652976185205288	-0.520456339650987	3.11653965008542	-0.166998144765051	0.867371508690035	NA
Gm48403	0	NA	NA	NA	NA	NA
Gm26579	0.577972890470409	1.92999302672678	1.9792405464792	0.975117971466365	0.32950174506082	NA
1700030O20Rik	4.60976936961613	-5.67434002661275	3.00959995931679	-1.88541337829526	NA	NA
4930579P08Rik	0.168757982136494	0.922220017507318	3.11653965008542	0.295911530431529	0.767297645198678	NA
Myrfl	0.178125100682918	-0.0395649990855789	3.11653965008542	-0.0126951694917453	0.989870992344009	NA
Gm10747	0.317042088441996	0.917050016749577	3.11440529071451	0.294454295811701	0.768410782731497	NA
Lrrc10	0.255671353350529	1.45860054677964	3.11176306279475	0.468737663294209	0.639257162200049	NA
4930423D24Rik	0	NA	NA	NA	NA	NA
Gm26311	0	NA	NA	NA	NA	NA
Gm48772	0.301447642175743	-1.79267824440967	2.64175530662496	-0.678593600214983	0.497395398965417	NA
9530003J23Rik	0.0825565868146611	0.441328676941909	3.11653965008542	0.141608555158222	0.887389208999171	NA
Gm10936	0.257786253460896	1.45860033045874	3.11176307328494	0.468737592196877	0.63925721302569	NA
Lyz2	973.190593472944	1.91020652444225	0.621238650870539	3.07483528554684	NA	NA
Lyz1	6.57393517318281	3.73444781542015	1.23181490799582	3.03166311040686	NA	NA
Gm48903	0.898214658170925	0.86915368107206	1.68790148312909	0.5149315228166	0.606600872074427	NA
Gm40770	0	NA	NA	NA	NA	NA
Gm9002	0	NA	NA	NA	NA	NA
Gm32141	0	NA	NA	NA	NA	NA
Gm32235	0	NA	NA	NA	NA	NA
Gm9004	0	NA	NA	NA	NA	NA
Kifc5c-ps	0.147778959573412	0.922220017507318	3.11653965008542	0.295911530431529	0.767297645198678	NA
Gm32365	0	NA	NA	NA	NA	NA
Gm25709	0	NA	NA	NA	NA	NA
Gm47899	0	NA	NA	NA	NA	NA
Gm32552	0	NA	NA	NA	NA	NA
Gm40773	0	NA	NA	NA	NA	NA
Gm37852	0	NA	NA	NA	NA	NA
5330439M10Rik	0	NA	NA	NA	NA	NA
Gm47958	0.16068135814508	-0.0395649990855788	3.11653965008542	-0.0126951694917452	0.989870992344009	NA
Il22	0	NA	NA	NA	NA	NA
Gm9585	0	NA	NA	NA	NA	NA
Gm32717	0	NA	NA	NA	NA	NA
Gm9029	0	NA	NA	NA	NA	NA
Gm9030	0.519196789533639	-1.09885058834071	1.70479246479861	-0.644565606095941	0.51920872948597	NA
Gm32802	0.0792620605691299	-0.520456339650988	3.11653965008542	-0.166998144765051	0.867371508690035	NA
Gm9035	0	NA	NA	NA	NA	NA
Iltifb	0	NA	NA	NA	NA	NA
Gm9040	0	NA	NA	NA	NA	NA
Gm9044	0	NA	NA	NA	NA	NA
Gm9045	0	NA	NA	NA	NA	NA
Gm9046	0	NA	NA	NA	NA	NA
Gm9048	0	NA	NA	NA	NA	NA
Gm9049	0	NA	NA	NA	NA	NA
Ifng	0.0814192975759504	0.441328676941909	3.11653965008542	0.141608555158223	0.887389208999171	NA
AC153498.1	0	NA	NA	NA	NA	NA
Ifngas1	0	NA	NA	NA	NA	NA
Gm33337	0	NA	NA	NA	NA	NA
Gm47425	0.0907864161223749	-0.520456339650988	3.11653965008542	-0.166998144765051	0.867371508690035	NA
Gm4065	0	NA	NA	NA	NA	NA
Gm47434	0.369447398933529	2.01216341683975	3.07805702862615	0.653712195104409	0.513297244904598	NA
Gm10744	0.491763241207167	1.65535660106217	2.48959928082312	0.664908852526205	0.506108793258443	NA
Gm26976	0	NA	NA	NA	NA	NA
Gm47461	0	NA	NA	NA	NA	NA
Gm33677	0	NA	NA	NA	NA	NA
Gm18904	0	NA	NA	NA	NA	NA
1700064J06Rik	0	NA	NA	NA	NA	NA
Gm47480	0	NA	NA	NA	NA	NA
4930477N07Rik	0	NA	NA	NA	NA	NA
Gm19090	0	NA	NA	NA	NA	NA
Gm40778	0	NA	NA	NA	NA	NA
1700025F24Rik	0.0855734621812733	-0.520456339650988	3.11653965008542	-0.166998144765051	0.867371508690035	NA
Grip1os3	0.0825565868146611	0.441328676941909	3.11653965008542	0.141608555158222	0.887389208999171	NA
Gm16321	0	NA	NA	NA	NA	NA
Gm47341	0	NA	NA	NA	NA	NA
Gm47024	0	NA	NA	NA	NA	NA
Gm47342	0	NA	NA	NA	NA	NA
Gm47027	0	NA	NA	NA	NA	NA
Gm47026	0	NA	NA	NA	NA	NA
Grip1os2	0	NA	NA	NA	NA	NA
Grip1os1	0	NA	NA	NA	NA	NA
Gm47009	0	NA	NA	NA	NA	NA
Llph	618.660172221935	-0.765553743336109	0.397195172828499	-1.92739941395678	NA	NA
Gm48115	0	NA	NA	NA	NA	NA
Gm48118	0	NA	NA	NA	NA	NA
Gm38141	0	NA	NA	NA	NA	NA
9230105E05Rik	0.829634763906595	-1.33313174113977	1.36232961811098	-0.978567685394894	0.327793632530829	NA
Mir763	0.152636303081072	-0.0395649990855785	3.11653965008542	-0.0126951694917451	0.989870992344009	NA
Gm24298	0	NA	NA	NA	NA	NA
Gm38289	0	NA	NA	NA	NA	NA
Gm37505	0	NA	NA	NA	NA	NA
Gm10743	0.0726818037664198	-0.520456339650988	3.11653965008542	-0.166998144765051	0.867371508690035	NA
Gm48202	0	NA	NA	NA	NA	NA
Gm15961	0.245036404149252	-0.520458675113067	3.11653965008542	-0.166998894141713	0.867370919053599	NA
Gm23632	0.0652976185205288	-0.520456339650987	3.11653965008542	-0.166998144765051	0.867371508690035	NA
Gm48341	0	NA	NA	NA	NA	NA
Wif1	0.72238073435348	0.311761036658825	1.37331990409304	0.227012683446627	0.820413879661109	NA
Gm48410	0	NA	NA	NA	NA	NA
Gm10741	0	NA	NA	NA	NA	NA
Gm48426	0	NA	NA	NA	NA	NA
4930432O09Rik	0	NA	NA	NA	NA	NA
Gm35404	0	NA	NA	NA	NA	NA
Gm4478	0.33822794016519	1.86561897810128	3.08595324164094	0.604551926752217	0.545476756872879	NA
Gm48435	0.171146924362547	-1.00135001567848	3.11653965008542	-0.321301869415019	0.74798163987445	NA
Gm18730	0	NA	NA	NA	NA	NA
Gm48591	0	NA	NA	NA	NA	NA
Gm40787	0.315909008569346	0.882578691443618	2.66565680468379	0.331092393399199	0.740574697111087	NA
Gm46204	0.159113264236882	0.922220017507318	3.11653965008542	0.295911530431529	0.767297645198678	NA
Gm35696	0.325512778339134	0.92433434238084	2.65574244177607	0.348051199484042	0.727801732783135	NA
Gm24330	0.590979543620518	-0.58972213035346	2.07674569255816	-0.283964537625708	0.776437557286938	NA
D930020B18Rik	0	NA	NA	NA	NA	NA
Gm35865	0	NA	NA	NA	NA	NA
Gm48826	0.24130781909308	-0.520461644367048	2.78497737815374	-0.186881821177334	0.851753292689385	NA
Gm48828	0.0852237844501762	0.441328676941909	3.11653965008542	0.141608555158222	0.887389208999171	NA
Gm4489	0	NA	NA	NA	NA	NA
Gm9081	0.14785420533519	-0.0395649990855784	3.11653965008542	-0.0126951694917451	0.989870992344009	NA
Gm48875	0	NA	NA	NA	NA	NA
Gm36041	0	NA	NA	NA	NA	NA
Gm48877	0	NA	NA	NA	NA	NA
A130077B15Rik	0.0852237844501762	0.441328676941909	3.11653965008542	0.141608555158222	0.887389208999171	NA
Mir6412	0	NA	NA	NA	NA	NA
Mir8104	0	NA	NA	NA	NA	NA
A430028G04Rik	0	NA	NA	NA	NA	NA
Gm47582	0	NA	NA	NA	NA	NA
Gm36208	0.258135931191993	0.441325645940933	2.73972899784854	0.161083686119137	0.872027489035426	NA
Mirlet7i	0	NA	NA	NA	NA	NA
Gm47726	0	NA	NA	NA	NA	NA
Gm27920	0	NA	NA	NA	NA	NA
Gm22958	0	NA	NA	NA	NA	NA
Gm47801	0	NA	NA	NA	NA	NA
Gm19169	0	NA	NA	NA	NA	NA
Gm18510	0	NA	NA	NA	NA	NA
Gm47837	0	NA	NA	NA	NA	NA
Gm23777	0	NA	NA	NA	NA	NA
4930503E24Rik	0	NA	NA	NA	NA	NA
Gm47839	0	NA	NA	NA	NA	NA
Gm47840	0	NA	NA	NA	NA	NA
Gm36719	0	NA	NA	NA	NA	NA
Gm45604	0	NA	NA	NA	NA	NA
Gm47862	0.170447568900352	0.922220017507318	3.11653965008542	0.295911530431529	0.767297645198678	NA
Gm9102	0	NA	NA	NA	NA	NA
Gm22183	0	NA	NA	NA	NA	NA
Gm4510	0	NA	NA	NA	NA	NA
1700021G15Rik	0	NA	NA	NA	NA	NA
1700025K04Rik	0	NA	NA	NA	NA	NA
Gm47965	0	NA	NA	NA	NA	NA
Gm40797	0	NA	NA	NA	NA	NA
Mir378d	0	NA	NA	NA	NA	NA
Gm47966	0	NA	NA	NA	NA	NA
4930484H19Rik	0	NA	NA	NA	NA	NA
Gm9111	0.0814192975759504	0.441328676941909	3.11653965008542	0.141608555158223	0.887389208999171	NA
Gm24179	0	NA	NA	NA	NA	NA
Gm6333	0.144557627811484	-0.0395649990855784	3.11653965008542	-0.0126951694917451	0.989870992344009	NA
Mir26a-2	0.162838595151901	0.922220017507318	3.11653965008542	0.295911530431529	0.767297645198678	NA
Mir546	0	NA	NA	NA	NA	NA
Gm4178	0.0726818037664198	-0.520456339650988	3.11653965008542	-0.166998144765051	0.867371508690035	NA
Gm23664	0	NA	NA	NA	NA	NA
Gm6283	0.158522069860085	-0.0395649990855788	3.11653965008542	-0.0126951694917452	0.989870992344009	NA
Gm47200	0	NA	NA	NA	NA	NA
Inhbe	0.151941813057375	-0.0395649990855791	3.11653965008542	-0.0126951694917453	0.989870992344009	NA
Inhbc	0	NA	NA	NA	NA	NA
Gm23819	0	NA	NA	NA	NA	NA
Gm16217	0.604535379111811	-0.0215958247155711	1.75628001995089	-0.0122963448141801	0.990189183551812	NA
Gm48815	0.249199668840788	1.43054650567541	2.76928802042645	0.516575558455317	0.605452481247189	NA
Gm16229	0.289119358179317	-1.74300483715083	3.09625929005284	-0.562938912367733	0.573476481885582	NA
Tac2	0	NA	NA	NA	NA	NA
Rdh16f1	0	NA	NA	NA	NA	NA
Rdh9	0	NA	NA	NA	NA	NA
Rdh16	0.0726818037664198	-0.520456339650988	3.11653965008542	-0.166998144765051	0.867371508690035	NA
Rdh18-ps	0	NA	NA	NA	NA	NA
Rdh19	0.0726818037664198	-0.520456339650988	3.11653965008542	-0.166998144765051	0.867371508690035	NA
Rdh16f2	0	NA	NA	NA	NA	NA
Rdh7	0	NA	NA	NA	NA	NA
Sdr9c7	0	NA	NA	NA	NA	NA
Gm15905	0	NA	NA	NA	NA	NA
Gm15900	0.15194386433555	-1.00135001567848	3.11653965008542	-0.321301869415019	0.74798163987445	NA
Gm23996	0	NA	NA	NA	NA	NA
Gm47949	0	NA	NA	NA	NA	NA
Hsd17b6	0	NA	NA	NA	NA	NA
Gm47438	0.176359878303648	-1.00135001567848	3.11653965008542	-0.321301869415019	0.74798163987445	NA
Snord59a	0.71075499691964	1.65513738538651	1.77152404678052	0.934301393421373	0.350148445760214	NA
Mir677	0.243743803032087	1.40624321648363	3.11414446881858	0.451566467312006	0.651581331641115	NA
Gm4556	0	NA	NA	NA	NA	NA
Mip	0	NA	NA	NA	NA	NA
Apon	0.323517902018807	1.80853654547954	3.08924661028207	0.585429644710173	0.558258860542747	NA
Apof	0	NA	NA	NA	NA	NA
Gm23241	0.0855734621812733	-0.520456339650988	3.11653965008542	-0.166998144765051	0.867371508690035	NA
Gm23182	0.0814192975759504	0.441328676941909	3.11653965008542	0.141608555158223	0.887389208999171	NA
Gm26308	0.0855734621812733	-0.520456339650988	3.11653965008542	-0.166998144765051	0.867371508690035	NA
Mir6914	0	NA	NA	NA	NA	NA
Mir6915	0	NA	NA	NA	NA	NA
Mir8105	0.0852237844501762	0.441328676941909	3.11653965008542	0.141608555158222	0.887389208999171	NA
Mir6916	0	NA	NA	NA	NA	NA
Gm9176	0.0792600092909553	0.441328676941909	3.11653965008542	0.141608555158223	0.887389208999171	NA
Gm47275	0	NA	NA	NA	NA	NA
Mir6917	0	NA	NA	NA	NA	NA
Gm47540	0	NA	NA	NA	NA	NA
Gm26876	0.0873386845605433	0.441328676941909	3.11653965008542	0.141608555158222	0.887389208999171	NA
AC117232.1	0.351056000380889	-0.413867764100135	2.6593773918751	-0.155625811276196	0.876327978370868	NA
Gm25494	0	NA	NA	NA	NA	NA
9030616G12Rik	0	NA	NA	NA	NA	NA
Olfr9	0	NA	NA	NA	NA	NA
Olfr763	0	NA	NA	NA	NA	NA
Olfr764-ps1	0	NA	NA	NA	NA	NA
Olfr765	0	NA	NA	NA	NA	NA
Olfr766-ps1	0	NA	NA	NA	NA	NA
Olfr767	0	NA	NA	NA	NA	NA
Olfr768	0	NA	NA	NA	NA	NA
Olfr769	0	NA	NA	NA	NA	NA
Olfr770	0	NA	NA	NA	NA	NA
Olfr771	0	NA	NA	NA	NA	NA
Gm25807	0	NA	NA	NA	NA	NA
Olfr772	0	NA	NA	NA	NA	NA
Olfr773	0	NA	NA	NA	NA	NA
Olfr774	0	NA	NA	NA	NA	NA
Olfr775	0	NA	NA	NA	NA	NA
Olfr776	0	NA	NA	NA	NA	NA
Olfr777	0	NA	NA	NA	NA	NA
Olfr778-ps1	0	NA	NA	NA	NA	NA
Gm25764	0	NA	NA	NA	NA	NA
Olfr779	0	NA	NA	NA	NA	NA
Olfr780	0	NA	NA	NA	NA	NA
Olfr781	0	NA	NA	NA	NA	NA
Olfr782	0	NA	NA	NA	NA	NA
Olfr783-ps1	0	NA	NA	NA	NA	NA
Olfr784	0.166992759757224	-0.0395649990855787	3.11653965008542	-0.0126951694917452	0.989870992344009	NA
Olfr785	0	NA	NA	NA	NA	NA
Olfr786	0	NA	NA	NA	NA	NA
Olfr787	0	NA	NA	NA	NA	NA
Olfr788	0	NA	NA	NA	NA	NA
Olfr789	0	NA	NA	NA	NA	NA
Olfr790	0.0855734621812733	-0.520456339650988	3.11653965008542	-0.166998144765051	0.867371508690035	NA
Olfr791	0	NA	NA	NA	NA	NA
Olfr792	0	NA	NA	NA	NA	NA
Olfr793-ps1	0	NA	NA	NA	NA	NA
Olfr794	0	NA	NA	NA	NA	NA
Olfr795-ps1	0	NA	NA	NA	NA	NA
Gm23252	0	NA	NA	NA	NA	NA
Olfr796	0	NA	NA	NA	NA	NA
Olfr797-ps1	0	NA	NA	NA	NA	NA
Olfr798	0	NA	NA	NA	NA	NA
Olfr799	0	NA	NA	NA	NA	NA
Olfr800	0	NA	NA	NA	NA	NA
Olfr801	0	NA	NA	NA	NA	NA
Olfr802	0	NA	NA	NA	NA	NA
Olfr803	0	NA	NA	NA	NA	NA
Gm24717	0	NA	NA	NA	NA	NA
Olfr804	0	NA	NA	NA	NA	NA
Olfr805	0	NA	NA	NA	NA	NA
Gm24485	0	NA	NA	NA	NA	NA
Olfr806	0	NA	NA	NA	NA	NA
Olfr807	0	NA	NA	NA	NA	NA
Olfr808	0	NA	NA	NA	NA	NA
Olfr809	0	NA	NA	NA	NA	NA
Olfr810	0	NA	NA	NA	NA	NA
Olfr811	0	NA	NA	NA	NA	NA
Olfr812	0	NA	NA	NA	NA	NA
Olfr813	0	NA	NA	NA	NA	NA
Olfr814	0.990518085789451	-1.04732301301318	1.4379062462874	-0.728366689912723	0.466389148243275	NA
Olfr815	0	NA	NA	NA	NA	NA
Olfr816	0	NA	NA	NA	NA	NA
AC134333.1	0.0814192975759504	0.441328676941909	3.11653965008542	0.141608555158223	0.887389208999171	NA
Olfr818	0	NA	NA	NA	NA	NA
Olfr819	0	NA	NA	NA	NA	NA
Olfr247	0	NA	NA	NA	NA	NA
Gm10310	0	NA	NA	NA	NA	NA
Gm43977	0	NA	NA	NA	NA	NA
Olfr820	0	NA	NA	NA	NA	NA
Olfr821	0	NA	NA	NA	NA	NA
Olfr822	0	NA	NA	NA	NA	NA
Olfr1542-ps1	0	NA	NA	NA	NA	NA
Olfr823	0	NA	NA	NA	NA	NA
Gm5181	0	NA	NA	NA	NA	NA
Olfr824	0	NA	NA	NA	NA	NA
Gm9560	0	NA	NA	NA	NA	NA
Olfr825	0	NA	NA	NA	NA	NA
Gm48514	0	NA	NA	NA	NA	NA
Olfr826	0	NA	NA	NA	NA	NA
Olfr827	0	NA	NA	NA	NA	NA
Neurod4	0	NA	NA	NA	NA	NA
Tespa1	0	NA	NA	NA	NA	NA
Vmn2r84	0	NA	NA	NA	NA	NA
Vmn2r85	0	NA	NA	NA	NA	NA
Vmn2r86	0	NA	NA	NA	NA	NA
Gm18755	0.178125100682918	-0.0395649990855789	3.11653965008542	-0.0126951694917453	0.989870992344009	NA
Vmn2r87	0.26201605368163	1.45860054677964	3.11176306279475	0.468737663294209	0.639257162200049	NA
Gm35405	0.0852237844501762	0.441328676941909	3.11653965008542	0.141608555158222	0.887389208999171	NA
Gm23793	0	NA	NA	NA	NA	NA
Gm26445	0	NA	NA	NA	NA	NA
Ftl1-ps2	0.956106662704188	-1.47591906041563	1.25204060483776	-1.17881085861978	0.238473499503121	NA
Gm11399	0.195892855561586	-1.34421452645725	3.1130175210905	-0.431804356175408	0.665883613190624	NA
Fau-ps2	1.00121650960428	0.695369761693797	1.67605411776455	0.414885029262213	0.678226069679531	NA
Gm11948	11.1911251565678	-2.16021008429756	0.834936853465312	-2.58727360677859	NA	NA
Gm11945	0.0873386845605433	0.441328676941909	3.11653965008542	0.141608555158222	0.887389208999171	NA
Gm24439	0.244375234198452	0.44132634147983	3.11653965008542	0.141607805781561	0.887389800950225	NA
Inpp5j	0.423244218028879	2.18954780027905	3.06948903781014	0.713326476592058	0.475643757480088	NA
Gm11947	0	NA	NA	NA	NA	NA
Gm11949	0	NA	NA	NA	NA	NA
Gm11950	0	NA	NA	NA	NA	NA
Gm11951	0.802462522313474	-0.712452210057451	1.72305503831047	-0.413481980677786	0.679253521751471	NA
Gm27624	0	NA	NA	NA	NA	NA
Gm27517	0	NA	NA	NA	NA	NA
Gm27937	0	NA	NA	NA	NA	NA
Gm27640	0	NA	NA	NA	NA	NA
Gm26393	0.458857264061614	-1.60737946561018	2.54193551610521	-0.632344705609617	0.52716165705542	NA
Gm16518	0.0814192975759504	0.441328676941909	3.11653965008542	0.141608555158223	0.887389208999171	NA
Gm24013	0	NA	NA	NA	NA	NA
Gm11952	0	NA	NA	NA	NA	NA
4930556J24Rik	0.396385382759228	2.10891886766503	2.02066734649941	1.04367444315785	0.296636037882315	NA
Gm11953	0.480442439318942	1.65920106768679	1.71767112324067	0.965959691140664	0.334064351540377	NA
Gm11954	0.411546346674359	-1.43331932634104	2.58454469156393	-0.554573241089411	0.579186596207253	NA
Sec14l4	0	NA	NA	NA	NA	NA
Sec14l3	0	NA	NA	NA	NA	NA
Gm11955	0.15852412113826	-1.00135001567848	3.11653965008542	-0.321301869415019	0.74798163987445	NA
Gm11957	0.32128158935177	-0.0395713763112076	2.15310568588571	-0.0183787431200477	0.98533671011214	NA
Gm11956	0	NA	NA	NA	NA	NA
Osm	0.251824529579849	0.441325674525679	2.75623014647742	0.160119311912219	0.872787088739685	NA
Gm11959	0	NA	NA	NA	NA	NA
Gm11958	0	NA	NA	NA	NA	NA
Gm24803	0.50116546172373	-0.9457479155043	3.0882798601189	-0.306237762878099	0.75942362204755	NA
Gm11960	0.0814192975759504	0.441328676941909	3.11653965008542	0.141608555158223	0.887389208999171	NA
Gm11032	0.174677369121087	0.922220017507318	3.11653965008542	0.295911530431529	0.767297645198678	NA
Gm11961	0.569382758995784	0.378334825374539	2.56212104557806	0.147664696025	0.882607394623638	NA
Cabp7	0.467921208408296	1.5872090359166	2.04036532647231	0.777904336700725	0.436625411490004	NA
Mir6918	0	NA	NA	NA	NA	NA
Nefh	0.804079734086524	1.19213654411192	1.54202744251259	0.773096840721227	0.439465070687643	NA
Gm47296	0	NA	NA	NA	NA	NA
Gm24958	0	NA	NA	NA	NA	NA
Gm25142	0	NA	NA	NA	NA	NA
Gm22471	0	NA	NA	NA	NA	NA
Ankrd36	0.223817637102439	0.441326341479831	3.11653965008542	0.141607805781561	0.887389800950225	NA
Gm11965	0	NA	NA	NA	NA	NA
Gm11967	0	NA	NA	NA	NA	NA
Gm11969	0.0792600092909553	0.441328676941909	3.11653965008542	0.141608555158223	0.887389208999171	NA
A730071L15Rik	0.408662199601195	-1.40892070680367	2.58232359955593	-0.545601917221357	0.585339606187786	NA
Npc1l1	0.745358489164779	-1.09132889892516	1.52175804365708	-0.717150077487011	0.473281499165107	NA
Gm11401	0.139187098307235	-0.0395649990855784	3.11653965008542	-0.0126951694917451	0.989870992344009	NA
n-R5s67	1.045785716193	0.185849217502214	1.46581726957551	0.126788803324738	0.899107557868195	NA
Mir7651	0.800415931054499	0.551509822124751	1.49759762982031	0.368263017477481	0.712677125562793	NA
Gm11970	0	NA	NA	NA	NA	NA
Gm11971	0	NA	NA	NA	NA	NA
Gm11972	0	NA	NA	NA	NA	NA
Gm22123	0	NA	NA	NA	NA	NA
Gm11973	0.31865145196664	-0.0395713643355999	2.15659616432877	-0.018348991336501	0.98536044459854	NA
Snora9	0	NA	NA	NA	NA	NA
Gm24000	0	NA	NA	NA	NA	NA
Gm11975	0.468252103928711	-2.38727606534873	3.06514644097375	-0.778845680400942	0.436070625115582	NA
Gm24313	0.595017540799399	0.312334371736949	1.57890832293729	0.197816660536632	0.843188510528065	NA
Snora5c	0.152636303081072	-0.0395649990855785	3.11653965008542	-0.0126951694917451	0.989870992344009	NA
Wap	0	NA	NA	NA	NA	NA
Gm11978	0	NA	NA	NA	NA	NA
Gm11980	0	NA	NA	NA	NA	NA
Gm11981	0	NA	NA	NA	NA	NA
Gm11976	0	NA	NA	NA	NA	NA
Gm11977	0.14536360753284	-1.00135001567848	3.11653965008542	-0.321301869415019	0.74798163987445	NA
Gm11979	0	NA	NA	NA	NA	NA
Gm11982	0	NA	NA	NA	NA	NA
Gm11983	0	NA	NA	NA	NA	NA
Gm11984	0	NA	NA	NA	NA	NA
Gm11985	0.0792620605691299	-0.520456339650988	3.11653965008542	-0.166998144765051	0.867371508690035	NA
Igfbp1	0.272359248367125	-1.6339478016794	3.10203823389903	-0.526733611411893	0.59837859117777	NA
Gm11986	0	NA	NA	NA	NA	NA
Gm27393	0	NA	NA	NA	NA	NA
Gm11987	0	NA	NA	NA	NA	NA
Gm24051	0	NA	NA	NA	NA	NA
Gm11988	0	NA	NA	NA	NA	NA
Gm11989	0	NA	NA	NA	NA	NA
Gm11990	0	NA	NA	NA	NA	NA
Gm11991	0.0652976185205288	-0.520456339650987	3.11653965008542	-0.166998144765051	0.867371508690035	NA
Sun3	0	NA	NA	NA	NA	NA
Gm11992	0.471296861592218	2.35653078663004	2.43847192111371	0.966396523259432	0.333845803133205	NA
Gm36954	0	NA	NA	NA	NA	NA
Gm11996	0.0792620605691299	-0.520456339650988	3.11653965008542	-0.166998144765051	0.867371508690035	NA
Gm11997	0	NA	NA	NA	NA	NA
Gm23065	0	NA	NA	NA	NA	NA
Gm12598	0	NA	NA	NA	NA	NA
Gm26458	0	NA	NA	NA	NA	NA
Gm12599	0.0652976185205288	-0.520456339650987	3.11653965008542	-0.166998144765051	0.867371508690035	NA
Spata48	17.881219661519	-2.4985169807147	0.98076644419941	-2.54751474776874	NA	NA
Gm11998	0	NA	NA	NA	NA	NA
4930512M02Rik	0	NA	NA	NA	NA	NA
Gm11999	0	NA	NA	NA	NA	NA
Gm12000	0	NA	NA	NA	NA	NA
Gm25058	0	NA	NA	NA	NA	NA
Gm24036	0.544093955551064	1.87994011265311	1.94718009733952	0.965468019738761	0.334310446538453	NA
Gm12001	0	NA	NA	NA	NA	NA
Gm22156	0	NA	NA	NA	NA	NA
Gm22789	0	NA	NA	NA	NA	NA
Gm12003	0.0855734621812733	-0.520456339650988	3.11653965008542	-0.166998144765051	0.867371508690035	NA
Gm12004	0	NA	NA	NA	NA	NA
4930554G24Rik	0	NA	NA	NA	NA	NA
Gm12005	0.524826145411894	1.13950008172588	2.06220045684147	0.552565138828055	0.580561218825912	NA
Gm12006	0	NA	NA	NA	NA	NA
1700046C09Rik	0	NA	NA	NA	NA	NA
Pom121l12	0	NA	NA	NA	NA	NA
Gm12007	0	NA	NA	NA	NA	NA
Gm12008	0	NA	NA	NA	NA	NA
Gm12009	0.76146324675409	0.167379020929049	2.07997538890427	0.0804716353000813	0.935862154807171	NA
Gm24707	0	NA	NA	NA	NA	NA
Gm25490	0	NA	NA	NA	NA	NA
Gm12010	0	NA	NA	NA	NA	NA
Gm37319	0	NA	NA	NA	NA	NA
Gm12011	0	NA	NA	NA	NA	NA
Vstm2a	0.303092595916271	-0.0395692684754397	2.69880959548151	-0.0146617488472283	0.988302036074395	NA
Gm12012	0	NA	NA	NA	NA	NA
Gm12664	0.0726818037664198	-0.520456339650988	3.11653965008542	-0.166998144765051	0.867371508690035	NA
Gm24714	0	NA	NA	NA	NA	NA
Gm25698	0	NA	NA	NA	NA	NA
Gm12014	0.0792620605691299	-0.520456339650988	3.11653965008542	-0.166998144765051	0.867371508690035	NA
Gm12013	0.0652976185205288	-0.520456339650987	3.11653965008542	-0.166998144765051	0.867371508690035	NA
Gm12015	0	NA	NA	NA	NA	NA
Gm23959	0	NA	NA	NA	NA	NA
Gm12016	0	NA	NA	NA	NA	NA
Gm12017	0.0792600092909553	0.441328676941909	3.11653965008542	0.141608555158223	0.887389208999171	NA
Gm12018	0	NA	NA	NA	NA	NA
Gm12019	0	NA	NA	NA	NA	NA
Gm12020	0.519127551229749	-0.97223200294408	1.76271966098687	-0.551552254429256	0.581255156115389	NA
Gm37869	0	NA	NA	NA	NA	NA
Gm12022	48.6443465395865	-2.47200063902264	0.867779617126373	-2.84865026815057	NA	NA
Gm12021	0	NA	NA	NA	NA	NA
Gm12024	0	NA	NA	NA	NA	NA
Gm12023	0	NA	NA	NA	NA	NA
Gm23093	0	NA	NA	NA	NA	NA
Gm28401	0	NA	NA	NA	NA	NA
Gm23021	0	NA	NA	NA	NA	NA
2610001A08Rik	0.236657688157031	0.441325748042361	2.79822227554446	0.15771647302625	0.874680219360871	NA
4933406G16Rik	1.02209305929326	1.15329597679105	1.19857728730185	0.96222078376545	0.335938711106564	NA
Gm37439	0	NA	NA	NA	NA	NA
Gm12025	0	NA	NA	NA	NA	NA
Gm12026	0	NA	NA	NA	NA	NA
Gm12027	0.0652976185205288	-0.520456339650987	3.11653965008542	-0.166998144765051	0.867371508690035	NA
Gm23386	0	NA	NA	NA	NA	NA
Glns-ps1	0.374895225477731	0.405740115646345	2.14098029044167	0.189511373578616	0.849692041788601	NA
Gm12028	0	NA	NA	NA	NA	NA
Gm12029	0	NA	NA	NA	NA	NA
Gm12030	0	NA	NA	NA	NA	NA
Gm26253	0	NA	NA	NA	NA	NA
Rpl12-ps2	0	NA	NA	NA	NA	NA
Gm12034	0.7444145305292	0.195723154687719	1.40178567449709	0.139624165269014	0.888956946523062	NA
Gm12035	0.0907864161223749	-0.520456339650988	3.11653965008542	-0.166998144765051	0.867371508690035	NA
Gm12036	0	NA	NA	NA	NA	NA
Gm12038	0	NA	NA	NA	NA	NA
Gm22807	0	NA	NA	NA	NA	NA
Gm23681	0	NA	NA	NA	NA	NA
2610024D14Rik	0	NA	NA	NA	NA	NA
Gm22600	0	NA	NA	NA	NA	NA
Gm12040	0	NA	NA	NA	NA	NA
Gm12041	0	NA	NA	NA	NA	NA
Gm23582	0	NA	NA	NA	NA	NA
Gm12039	0.0726818037664198	-0.520456339650988	3.11653965008542	-0.166998144765051	0.867371508690035	NA
Gm12042	0	NA	NA	NA	NA	NA
Mir1933	0	NA	NA	NA	NA	NA
Gm12044	0	NA	NA	NA	NA	NA
Gm12045	0	NA	NA	NA	NA	NA
Gm12046	0	NA	NA	NA	NA	NA
4932414J04Rik	0	NA	NA	NA	NA	NA
Gm22990	0.0907864161223749	-0.520456339650988	3.11653965008542	-0.166998144765051	0.867371508690035	NA
Pgam1-ps1	0.482734102220749	-0.0321853767348285	1.8022043681171	-0.0178588939768551	0.985751421634032	NA
Gm12047	0	NA	NA	NA	NA	NA
Rpl15-ps1	0.157905588216596	-0.0395649990855791	3.11653965008542	-0.0126951694917453	0.989870992344009	NA
Otx1	0.373283801880341	-1.26939207702307	3.09588782280344	-0.410025217216555	0.681787449215055	NA
Rpsa-ps3	0	NA	NA	NA	NA	NA
Gm12050	0	NA	NA	NA	NA	NA
Gm12051	0.0825565868146611	0.441328676941909	3.11653965008542	0.141608555158222	0.887389208999171	NA
Gm26829	0	NA	NA	NA	NA	NA
Gm12053	0.150521402970705	-0.0395649990855785	3.11653965008542	-0.0126951694917451	0.989870992344009	NA
Gm12055	0	NA	NA	NA	NA	NA
Gm12057	0.176359878303648	-1.00135001567848	3.11653965008542	-0.321301869415019	0.74798163987445	NA
Gm12058	0.0738894797867058	0.441328676941909	3.11653965008542	0.141608555158223	0.887389208999171	NA
Gm28048	0	NA	NA	NA	NA	NA
Gm20456	0.156084034642904	-1.00135001567848	3.11653965008542	-0.321301869415019	0.74798163987445	NA
Gm23772	0	NA	NA	NA	NA	NA
Gm24917	0	NA	NA	NA	NA	NA
Gm23740	0	NA	NA	NA	NA	NA
1700061J23Rik	0	NA	NA	NA	NA	NA
Gm24398	0	NA	NA	NA	NA	NA
Gm47279	0	NA	NA	NA	NA	NA
1700030C12Rik	0.0738894797867058	0.441328676941909	3.11653965008542	0.141608555158223	0.887389208999171	NA
1700093K21Rik	0.517097147873404	0.366195742853177	2.0879633867299	0.175384178276565	0.860777771809603	NA
Gm23114	0	NA	NA	NA	NA	NA
Gm23827	0	NA	NA	NA	NA	NA
Gm12062	0	NA	NA	NA	NA	NA
Gm44381	0	NA	NA	NA	NA	NA
A830031A19Rik	0	NA	NA	NA	NA	NA
Gm12063	0	NA	NA	NA	NA	NA
Bcl11a	0.590191054878889	0.300616856245788	1.57810794100051	0.190491948260016	0.848923652030035	NA
Gm12064	0	NA	NA	NA	NA	NA
4930538E20Rik	0	NA	NA	NA	NA	NA
Gm12065	0	NA	NA	NA	NA	NA
Gm12066	0	NA	NA	NA	NA	NA
Gm12068	0	NA	NA	NA	NA	NA
4933430M04Rik	0	NA	NA	NA	NA	NA
Gm12067	0	NA	NA	NA	NA	NA
Gm22787	0	NA	NA	NA	NA	NA
Gm25507	0	NA	NA	NA	NA	NA
Gm10466	0	NA	NA	NA	NA	NA
Gm12665	0	NA	NA	NA	NA	NA
4933427E13Rik	0	NA	NA	NA	NA	NA
Gm24255	0	NA	NA	NA	NA	NA
Gm12069	0	NA	NA	NA	NA	NA
5730522E02Rik	0.252451858189866	1.43748338746966	3.11279378989973	0.461798462890136	0.644225853285772	NA
Gm23514	0	NA	NA	NA	NA	NA
Mir6372	0	NA	NA	NA	NA	NA
Gm22868	0	NA	NA	NA	NA	NA
Gm12713	0.174677369121087	0.922220017507318	3.11653965008542	0.295911530431529	0.767297645198678	NA
Gm6899	0.26201605368163	1.45860054677964	3.11176306279475	0.468737663294209	0.639257162200049	NA
Gm12071	0	NA	NA	NA	NA	NA
Gm12072	0	NA	NA	NA	NA	NA
Gm12073	0	NA	NA	NA	NA	NA
Gm12074	0	NA	NA	NA	NA	NA
n-R5s68	0	NA	NA	NA	NA	NA
Gm24850	0	NA	NA	NA	NA	NA
Gm25387	0	NA	NA	NA	NA	NA
Gm12075	0	NA	NA	NA	NA	NA
Gm12077	0	NA	NA	NA	NA	NA
Gm3810	0	NA	NA	NA	NA	NA
Gm12079	0	NA	NA	NA	NA	NA
Gm12080	0	NA	NA	NA	NA	NA
Gm12081	0	NA	NA	NA	NA	NA
Mir216b	0	NA	NA	NA	NA	NA
Mir216c	0	NA	NA	NA	NA	NA
Gm12082	0	NA	NA	NA	NA	NA
Mir216a	0	NA	NA	NA	NA	NA
Mir217	0	NA	NA	NA	NA	NA
Rpsa-ps5	0.0825565868146611	0.441328676941909	3.11653965008542	0.141608555158222	0.887389208999171	NA
Gm12085	0	NA	NA	NA	NA	NA
Gm23109	0	NA	NA	NA	NA	NA
Gm12086	0	NA	NA	NA	NA	NA
Gm12087	0	NA	NA	NA	NA	NA
Ccdc88a	1355.29495513929	-0.886501610719234	0.364095244738724	-2.43480689058543	NA	NA
Gm12089	0.535357610289412	-1.14403616745479	1.74574385828757	-0.655328765456458	0.512256104251434	NA
Gm12090	0.232413600924966	-0.520458675113067	3.11653965008542	-0.166998894141713	0.867370919053599	NA
Gm12088	0	NA	NA	NA	NA	NA
Gm12093	0.319201376726991	0.924337846546136	2.66774672405368	0.34648635802337	0.728977234760396	NA
4931440F15Rik	0.406196449068545	-1.39959728116145	2.54784643103655	-0.549325604601704	0.582782018853328	NA
Gm12094	0	NA	NA	NA	NA	NA
Gm22588	0	NA	NA	NA	NA	NA
Gm12095	0	NA	NA	NA	NA	NA
Gm12096	0.569597567434309	-1.21106129443043	2.03213362113606	-0.595955542408372	0.55120492679543	NA
Gm12098	0.0814192975759504	0.441328676941909	3.11653965008542	0.141608555158223	0.887389208999171	NA
Gm12099	0	NA	NA	NA	NA	NA
Gm12100	0	NA	NA	NA	NA	NA
Gm12101	0	NA	NA	NA	NA	NA
Gm12103	0.407830555842545	-0.562675763448611	2.58925650253112	-0.217311712029523	0.827965430303193	NA
Gm12104	0.64955239531341	-0.745980401374076	1.53734226361068	-0.485240287105636	0.627505907384919	NA
Gm12102	0	NA	NA	NA	NA	NA
Gm12105	0	NA	NA	NA	NA	NA
Gm12106	0.748039487775292	0.16330408015472	1.7117701937819	0.0954007031714485	0.923996557577145	NA
Gm17332	0	NA	NA	NA	NA	NA
Gm38061	0	NA	NA	NA	NA	NA
D630024D03Rik	0.243129372666772	0.44132634147983	3.11653965008542	0.141607805781561	0.887389800950225	NA
Gm12107	0	NA	NA	NA	NA	NA
4930524B15Rik	0	NA	NA	NA	NA	NA
Nsg2	0.631236711714146	-0.718417709236362	1.7205370511191	-0.417554337913895	0.67627298795564	NA
Gm12109	0	NA	NA	NA	NA	NA
Il9r	0.533400285742193	-1.1317450718994	1.74351444145201	-0.649117119418222	0.516262677255947	NA
Hba-x	0.0726818037664198	-0.520456339650988	3.11653965008542	-0.166998144765051	0.867371508690035	NA
Hba-a1	0	NA	NA	NA	NA	NA
Hbq1b	0	NA	NA	NA	NA	NA
Hba-a2	0	NA	NA	NA	NA	NA
Hbq1a	0.0873386845605433	0.441328676941909	3.11653965008542	0.141608555158222	0.887389208999171	NA
Gm8192	0.414146060011038	-2.20725535962944	2.52425868939894	-0.87441725719285	0.381891062726286	NA
4930555O08Rik	0	NA	NA	NA	NA	NA
Smim23	0	NA	NA	NA	NA	NA
Gm12110	0.0726818037664198	-0.520456339650988	3.11653965008542	-0.166998144765051	0.867371508690035	NA
Gm12111	0.706933016683848	-2.33373504941769	1.57802039216839	-1.47890043816915	0.139166926236868	NA
Gm26052	0	NA	NA	NA	NA	NA
Gm12114	0	NA	NA	NA	NA	NA
Npm1	14480.7974634087	-0.866414054984468	0.450850430621399	-1.92173278794545	NA	NA
Gm12115	0.624912436969488	0.0755036964327233	1.76151842160426	0.0428628480444503	0.965810864482285	NA
Tlx3	0	NA	NA	NA	NA	NA
Gm12116	0.865922453742974	-1.3311846253211	1.96889095560353	-0.676108862978168	0.49897152991356	NA
Gm12117	0	NA	NA	NA	NA	NA
Anp32-ps	0.670258133596838	-2.86859657437239	3.04773173284448	-0.941223449379875	0.346590362263038	NA
Gm12118	0	NA	NA	NA	NA	NA
Gabrp	0.272359248367125	-1.6339478016794	3.10203823389903	-0.526733611411893	0.59837859117777	NA
D130052B06Rik	0	NA	NA	NA	NA	NA
Kcnip1	0.300928448651073	1.71596264853004	3.0948643358746	0.554454884706637	0.579267573274147	NA
Gm12119	0	NA	NA	NA	NA	NA
Gm12120	0	NA	NA	NA	NA	NA
4930469K13Rik	0	NA	NA	NA	NA	NA
Gm12121	0	NA	NA	NA	NA	NA
Foxi1	0	NA	NA	NA	NA	NA
4930403D09Rik	0	NA	NA	NA	NA	NA
Fam196b	0	NA	NA	NA	NA	NA
Gm22022	0	NA	NA	NA	NA	NA
Gm12711	0.14536360753284	-1.00135001567848	3.11653965008542	-0.321301869415019	0.74798163987445	NA
Gm25799	0	NA	NA	NA	NA	NA
Gm26070	0	NA	NA	NA	NA	NA
Gm12123	0	NA	NA	NA	NA	NA
Gm12122	0	NA	NA	NA	NA	NA
Mir218-2	0.442763306326865	-2.31335102707497	3.06836028427004	-0.753937221432036	0.450886919028769	NA
Mir103-1	0	NA	NA	NA	NA	NA
Gm12124	0	NA	NA	NA	NA	NA
Fbll1	0.292413884424849	-0.915707394383636	2.7053633011133	-0.338478530409135	0.735002603575666	NA
Gm12125	0.0814192975759504	0.441328676941909	3.11653965008542	0.141608555158223	0.887389208999171	NA
Tenm2	0.253353833446111	0.441325667497246	2.75218200770552	0.160354826193046	0.872601572534443	NA
Gm12126	0	NA	NA	NA	NA	NA
Gm12127	0	NA	NA	NA	NA	NA
Gm22127	0	NA	NA	NA	NA	NA
Gm12128	0	NA	NA	NA	NA	NA
Gm25693	0	NA	NA	NA	NA	NA
Gm12129	0	NA	NA	NA	NA	NA
Gm12130	0	NA	NA	NA	NA	NA
Gm23520	0	NA	NA	NA	NA	NA
Gm12131	0	NA	NA	NA	NA	NA
Gm24192	0	NA	NA	NA	NA	NA
Gm12132	0	NA	NA	NA	NA	NA
Gm12133	0	NA	NA	NA	NA	NA
Gm12134	0	NA	NA	NA	NA	NA
3110004A20Rik	0	NA	NA	NA	NA	NA
Gm12135	0	NA	NA	NA	NA	NA
Gm12136	0	NA	NA	NA	NA	NA
Gm12137	0	NA	NA	NA	NA	NA
Gm24446	0	NA	NA	NA	NA	NA
Hmgb1-ps1	0.172912146741817	-0.0395649990855789	3.11653965008542	-0.0126951694917453	0.989870992344009	NA
Platr13	0	NA	NA	NA	NA	NA
Gm12140	0	NA	NA	NA	NA	NA
Gm12142	0	NA	NA	NA	NA	NA
A230004M16Rik	0	NA	NA	NA	NA	NA
Gm12143	0	NA	NA	NA	NA	NA
Gabrg2	0	NA	NA	NA	NA	NA
Gabra6	0	NA	NA	NA	NA	NA
Gm25543	0	NA	NA	NA	NA	NA
Gm9972	0	NA	NA	NA	NA	NA
Gm12145	0	NA	NA	NA	NA	NA
Atp10b	7.53914973981848	-2.61925573709475	1.19178574423647	-2.19775723091301	NA	NA
Gm12146	0	NA	NA	NA	NA	NA
Gm12144	0	NA	NA	NA	NA	NA
Gm12147	0	NA	NA	NA	NA	NA
Mir146	0.178125100682918	-0.0395649990855789	3.11653965008542	-0.0126951694917453	0.989870992344009	NA
Gm12148	0	NA	NA	NA	NA	NA
Gm12151	0	NA	NA	NA	NA	NA
Ccnjl	0.645322595092676	-0.745974459428299	1.53768846053647	-0.485127175349969	0.627586136247976	NA
Gm12150	0	NA	NA	NA	NA	NA
4933415A04Rik	0	NA	NA	NA	NA	NA
Fabp6	0	NA	NA	NA	NA	NA
Gm12149	0	NA	NA	NA	NA	NA
Gm12152	0	NA	NA	NA	NA	NA
Gm12154	0	NA	NA	NA	NA	NA
Gm12155	0	NA	NA	NA	NA	NA
Il12b	0	NA	NA	NA	NA	NA
Gm12156	0	NA	NA	NA	NA	NA
4930597A21Rik	0.321362716290161	-0.0395673345476576	3.11653965008542	-0.0126959188684069	0.989870394476124	NA
Gm37695	0.309339491923451	-0.0395693229300292	2.68610713433869	-0.0147311037687896	0.988246704828958	NA
Gm12158	0	NA	NA	NA	NA	NA
Gm12159	0	NA	NA	NA	NA	NA
Gm12160	0	NA	NA	NA	NA	NA
Gm38087	0	NA	NA	NA	NA	NA
Gm37312	0	NA	NA	NA	NA	NA
Gm12161	0.471496118867248	-2.40901973887708	1.93399139280197	-1.24562071364076	0.212903674085461	NA
Gm12162	0	NA	NA	NA	NA	NA
Gm22284	0	NA	NA	NA	NA	NA
F630206G17Rik	0	NA	NA	NA	NA	NA
Gm12163	0	NA	NA	NA	NA	NA
Gm22751	0.0738894797867058	0.441328676941909	3.11653965008542	0.141608555158223	0.887389208999171	NA
Gm12165	0.832729592850704	1.18052121125831	1.49974490382775	0.787148006467838	0.431195229601411	NA
Mir8100	0.25672038654382	-1.57291185448535	3.10513342242732	-0.506552099540955	0.612469125086858	NA
Gm16033	0.0873386845605433	0.441328676941909	3.11653965008542	0.141608555158222	0.887389208999171	NA
Gm16034	0	NA	NA	NA	NA	NA
Mir7239	0	NA	NA	NA	NA	NA
Fndc9	0.871527261689629	1.46556102520004	1.34625281683202	1.08862243917066	0.27632041733856	NA
Gm12568	0	NA	NA	NA	NA	NA
Itk	0	NA	NA	NA	NA	NA
Gm12167	0	NA	NA	NA	NA	NA
Fam71b	0	NA	NA	NA	NA	NA
Gm12169	0	NA	NA	NA	NA	NA
Gm12170	0	NA	NA	NA	NA	NA
Gm12171	0.0792600092909553	0.441328676941909	3.11653965008542	0.141608555158223	0.887389208999171	NA
Rpl9-ps2	0	NA	NA	NA	NA	NA
BC053393	0	NA	NA	NA	NA	NA
Dppa1	0	NA	NA	NA	NA	NA
Gm4926	0	NA	NA	NA	NA	NA
Gm12173	0	NA	NA	NA	NA	NA
Timd2	0	NA	NA	NA	NA	NA
Havcr1	0	NA	NA	NA	NA	NA
Timd4	0	NA	NA	NA	NA	NA
Gm12175	0	NA	NA	NA	NA	NA
Gm12176	0	NA	NA	NA	NA	NA
Gm23039	0	NA	NA	NA	NA	NA
Gm12178	0	NA	NA	NA	NA	NA
Gm12179	0	NA	NA	NA	NA	NA
Gm12180	0	NA	NA	NA	NA	NA
Gm12181	0	NA	NA	NA	NA	NA
Gm24422	0	NA	NA	NA	NA	NA
Gm12182	0.165113173629322	0.922220017507318	3.11653965008542	0.295911530431529	0.767297645198678	NA
Gm25296	0	NA	NA	NA	NA	NA
Snord96a	0	NA	NA	NA	NA	NA
Snord95	0	NA	NA	NA	NA	NA
Gm12186	0.724242496284975	-0.960076338001743	1.49949621295817	-0.640265930453885	0.52199972618844	NA
9930111J21Rik2	2890.90917686395	-0.221478143961489	0.531160662486824	-0.416970155366095	NA	NA
Gm12187	0.48267164789396	-0.908202804605035	1.7642273144386	-0.514787860482728	0.606701269246272	NA
Gm12188	0.603603469363232	-0.476354469747815	2.09150542576174	-0.227756745873286	0.819835354719858	NA
Olfr1396	0.407561700651979	-0.554546011117248	2.11399806850336	-0.26232096394953	0.793074000885991	NA
Olfr1395	0.0873386845605433	0.441328676941909	3.11653965008542	0.141608555158222	0.887389208999171	NA
Olfr1394	0	NA	NA	NA	NA	NA
Btnl9	0.884139934923176	0.0472459217051708	1.48362959617267	0.0318448228769846	0.974595801259772	NA
Zfp62	627.810702102793	-0.660717743012705	0.376193075042085	-1.75632617091314	NA	NA
Olfr1392	3.82105725244739	-4.37002159524787	1.98817310852438	-2.19800860222443	NA	NA
Olfr10	0	NA	NA	NA	NA	NA
Olfr1391	0	NA	NA	NA	NA	NA
Olfr1390	0	NA	NA	NA	NA	NA
Gm12189	0	NA	NA	NA	NA	NA
Olfr1389	0.0855734621812733	-0.520456339650988	3.11653965008542	-0.166998144765051	0.867371508690035	NA
Olfr1388	0.118199214605542	-0.520456339650988	3.11653965008542	-0.166998144765051	0.867371508690035	NA
Olfr1387	0	NA	NA	NA	NA	NA
Olfr1386	0	NA	NA	NA	NA	NA
Olfr1385	0	NA	NA	NA	NA	NA
Olfr1384	0	NA	NA	NA	NA	NA
Olfr1383	0.23778618170739	-1.50103571300784	3.10824104227082	-0.482921270453082	0.629151638306504	NA
Olfr1382	0	NA	NA	NA	NA	NA
Olfr1381	0.253939429690216	0.44132634147983	3.11653965008542	0.141607805781561	0.887389800950225	NA
Olfr1380	0	NA	NA	NA	NA	NA
1700024J04Rik	0	NA	NA	NA	NA	NA
Gm12190	0	NA	NA	NA	NA	NA
Scgb3a1	1.03027939669834	1.75614376973997	1.30593970116574	1.34473572414741	0.178710593690604	NA
Gm12192	0.312454855482492	0.86418028112214	3.11549100691873	0.277381728659466	0.781487009824522	NA
Gm23813	0	NA	NA	NA	NA	NA
Gm12193	0	NA	NA	NA	NA	NA
Gm23492	0	NA	NA	NA	NA	NA
Rasgef1c	0.780494521467083	2.47853417173937	1.5806798397282	1.56801782969887	0.116876971378459	NA
Mir340	0	NA	NA	NA	NA	NA
Gm12194	0	NA	NA	NA	NA	NA
Gm12195	0.438797439725798	-0.742036740338194	2.51913783476173	-0.294559801412525	0.768330174120018	NA
Mir6919	0	NA	NA	NA	NA	NA
Gm26542	0.866147936497027	0.339664295516671	1.32714891246439	0.255935330486725	0.798000773146484	NA
Gm12196	0	NA	NA	NA	NA	NA
Cby3	0.974447138258809	0.427587771813314	1.55520368688167	0.27494004510153	0.783362300706242	NA
Mir804	0	NA	NA	NA	NA	NA
Gm23824	0	NA	NA	NA	NA	NA
Gm12199	0.0652976185205288	-0.520456339650987	3.11653965008542	-0.166998144765051	0.867371508690035	NA
Gm12200	0.195892855561586	-1.34421452645725	3.1130175210905	-0.431804356175408	0.665883613190624	NA
Gm23392	0.0726818037664198	-0.520456339650988	3.11653965008542	-0.166998144765051	0.867371508690035	NA
Grm6	0	NA	NA	NA	NA	NA
Gm12660	0	NA	NA	NA	NA	NA
4933414I15Rik	0	NA	NA	NA	NA	NA
Prop1	0	NA	NA	NA	NA	NA
Olfr1379-ps1	0	NA	NA	NA	NA	NA
Olfr1378	0	NA	NA	NA	NA	NA
Gm12661	0	NA	NA	NA	NA	NA
Olfr1377	0	NA	NA	NA	NA	NA
Olfr1376-ps1	0	NA	NA	NA	NA	NA
Olfr51	0	NA	NA	NA	NA	NA
Olfr54	0	NA	NA	NA	NA	NA
Olfr1375	0	NA	NA	NA	NA	NA
Zfp354a	68.3855988014195	-1.09613442994984	0.430845124678039	-2.54414954972266	NA	NA
9230009I02Rik	0	NA	NA	NA	NA	NA
Gm12202	0	NA	NA	NA	NA	NA
Gm12201	0	NA	NA	NA	NA	NA
Olfr1374-ps1	0	NA	NA	NA	NA	NA
Gm12203	0	NA	NA	NA	NA	NA
Platr20	0.489998623358441	0.85391090158457	1.7638712721791	0.484111802858291	0.628306525289048	NA
Gm12569	0	NA	NA	NA	NA	NA
Gm39822	0.14536360753284	-1.00135001567848	3.11653965008542	-0.321301869415019	0.74798163987445	NA
Gm26551	0.530208861820591	-0.272465557370552	2.08820710839943	-0.130478225207935	0.896188080625899	NA
Gm26061	0	NA	NA	NA	NA	NA
Gm12204	0.434458231257373	-0.7773949724219	2.56902471760526	-0.302603150173875	0.762192313475153	NA
Gm12205	18.9268218550651	-2.11567174443495	0.692151747420728	-3.05665882130458	NA	NA
Gm24157	0	NA	NA	NA	NA	NA
9430098F02Rik	0	NA	NA	NA	NA	NA
Mir3061	0	NA	NA	NA	NA	NA
Olfr1373	0	NA	NA	NA	NA	NA
Gm12206	0	NA	NA	NA	NA	NA
Olfr1371	0	NA	NA	NA	NA	NA
A630014C17Rik	0.879196814462114	-2.69836378972025	1.33101930511907	-2.02729124915199	0.0426326359201819	NA
Gm12209	0	NA	NA	NA	NA	NA
Gm12210	0	NA	NA	NA	NA	NA
Gm11186	0	NA	NA	NA	NA	NA
Gm11189	0.785530648901577	-1.79930262842764	1.66982302271986	-1.07754091538208	0.281238682067578	NA
Gm11188	0	NA	NA	NA	NA	NA
Gm25930	0	NA	NA	NA	NA	NA
Mir6920	0.0726818037664198	-0.520456339650988	3.11653965008542	-0.166998144765051	0.867371508690035	NA
Leap2	0.926580172245397	-0.375036684431839	1.49235794492464	-0.251304779598823	0.80157848013262	NA
Gm12212	0.656410302995039	0.704016407236903	1.53757472324529	0.457874597308005	0.647042538140748	NA
Gm9837	0.49322197858631	0.0127082256193866	2.59031684835811	0.00490605063525018	0.996085553646642	NA
Sowaha	0.317718207915672	-1.03987475650921	2.67058025560967	-0.389381578900282	0.696993896851471	NA
Gm9945	0	NA	NA	NA	NA	NA
Rpl9-ps3	0	NA	NA	NA	NA	NA
A430108G06Rik	4.46929268803709	-3.0110609927849	1.62414384407061	-1.85393738601271	NA	NA
Il13	0	NA	NA	NA	NA	NA
Rps2-ps4	0	NA	NA	NA	NA	NA
Rad50	798.272938772328	-0.642665043424198	0.479842395503674	-1.33932526480828	NA	NA
Gm22275	0	NA	NA	NA	NA	NA
Il5	0.458244893769047	-0.0706243866047957	2.11702679621438	-0.0333601760407968	0.97338736688878	NA
Gm12214	0	NA	NA	NA	NA	NA
Gm12213	0	NA	NA	NA	NA	NA
Mir7671	0.0726818037664198	-0.520456339650988	3.11653965008542	-0.166998144765051	0.867371508690035	NA
Gm12217	0	NA	NA	NA	NA	NA
Gm12218	0	NA	NA	NA	NA	NA
Gm12220	0	NA	NA	NA	NA	NA
Gm12221	0.0652976185205288	-0.520456339650987	3.11653965008542	-0.166998144765051	0.867371508690035	NA
4933405E24Rik	0.18157283224475	-1.00135001567848	3.11653965008542	-0.321301869415019	0.74798163987445	NA
Gm12222	0	NA	NA	NA	NA	NA
Csf2	0	NA	NA	NA	NA	NA
Gm12223	0.816433381987561	1.86829481236143	2.03854419492375	0.916484821380734	0.359412664973216	NA
Il3	0.245862805698803	-0.520458675113067	3.11653965008542	-0.166998894141713	0.867370919053599	NA
Gm12224	0.0738894797867058	0.441328676941909	3.11653965008542	0.141608555158223	0.887389208999171	NA
Meikin	0.392971736422833	-0.500637807339024	2.11635419155333	-0.236556720674233	0.813000699140569	NA
Gm12225	0	NA	NA	NA	NA	NA
Gm24198	0	NA	NA	NA	NA	NA
Gm26116	0	NA	NA	NA	NA	NA
Gm12227	0.313762511719341	-0.996142485346507	2.67699468986447	-0.372112238069826	0.709809284915214	NA
Gm12229	0	NA	NA	NA	NA	NA
Lyrm7os	0.0814192975759504	0.441328676941909	3.11653965008542	0.141608555158223	0.887389208999171	NA
Gm25426	0	NA	NA	NA	NA	NA
Mup-ps22	0	NA	NA	NA	NA	NA
Slc36a3	0	NA	NA	NA	NA	NA
Slc36a3os	0	NA	NA	NA	NA	NA
Slc36a1os	0	NA	NA	NA	NA	NA
Gm12235	0	NA	NA	NA	NA	NA
Gm22884	0	NA	NA	NA	NA	NA
Gm12238	0	NA	NA	NA	NA	NA
Mir7652	0	NA	NA	NA	NA	NA
Glra1	0	NA	NA	NA	NA	NA
Gm12236	0.165113173629322	0.922220017507318	3.11653965008542	0.295911530431529	0.767297645198678	NA
Gm12237	0	NA	NA	NA	NA	NA
Gm12239	0	NA	NA	NA	NA	NA
Nmur2	0	NA	NA	NA	NA	NA
Gm12240	0	NA	NA	NA	NA	NA
Gm24253	0	NA	NA	NA	NA	NA
Gm12241	0	NA	NA	NA	NA	NA
Gm22603	0	NA	NA	NA	NA	NA
Gria1	0.577260499612386	-0.454745408651983	1.7689059071223	-0.257077217516773	0.797119164430658	NA
Gm12242	0	NA	NA	NA	NA	NA
Gm12243	0.18157283224475	-1.00135001567848	3.11653965008542	-0.321301869415019	0.74798163987445	NA
4933424L21Rik	0	NA	NA	NA	NA	NA
4933426K07Rik	0.14536360753284	-1.00135001567848	3.11653965008542	-0.321301869415019	0.74798163987445	NA
Gm24582	0	NA	NA	NA	NA	NA
n-R5s69	0	NA	NA	NA	NA	NA
Gm12244	0	NA	NA	NA	NA	NA
Gm12245	0	NA	NA	NA	NA	NA
Gm26025	0	NA	NA	NA	NA	NA
Gm12249	0.0852237844501762	0.441328676941909	3.11653965008542	0.141608555158222	0.887389208999171	NA
Gm12248	0.530455848435331	-0.360471896430803	1.57609866436132	-0.228711504286995	0.819093152646638	NA
Gm12247	0.746530933682141	0.66871665169051	1.70959528911529	0.391154945236524	0.695682708973699	NA
Gm12246	0.911447278973075	-0.461872693574451	1.4738035278695	-0.313388239911547	0.753985717756759	NA
Gm12250	0.308202202684741	-0.0395673345476581	3.11653965008542	-0.012695918868407	0.989870394476123	NA
4930438A08Rik	0.26201605368163	1.45860054677964	3.11176306279475	0.468737663294209	0.639257162200049	NA
Lypd8	0.130595237041058	-1.00135001567847	3.11653965008542	-0.321301869415019	0.74798163987445	NA
Gm12252	0	NA	NA	NA	NA	NA
1810065E05Rik	0.497368814306363	1.65676276004189	1.99932397469813	0.828661478083883	0.407295989489491	NA
Gm12253	0	NA	NA	NA	NA	NA
4930504O13Rik	0	NA	NA	NA	NA	NA
Olfr30	0	NA	NA	NA	NA	NA
Olfr333-ps1	0	NA	NA	NA	NA	NA
Olfr332	0	NA	NA	NA	NA	NA
Olfr331	0	NA	NA	NA	NA	NA
Olfr330	0	NA	NA	NA	NA	NA
Gm12255	0	NA	NA	NA	NA	NA
Olfr329-ps	0	NA	NA	NA	NA	NA
Olfr328	0	NA	NA	NA	NA	NA
Olfr224	0	NA	NA	NA	NA	NA
Olfr326-ps1	0	NA	NA	NA	NA	NA
Olfr325	0	NA	NA	NA	NA	NA
Olfr324	0	NA	NA	NA	NA	NA
2210407C18Rik	0	NA	NA	NA	NA	NA
Olfr323	0	NA	NA	NA	NA	NA
Trim58	0	NA	NA	NA	NA	NA
Olfr322	0	NA	NA	NA	NA	NA
Gm22599	0	NA	NA	NA	NA	NA
Olfr320	0	NA	NA	NA	NA	NA
Gm12570	0	NA	NA	NA	NA	NA
Olfr319	0	NA	NA	NA	NA	NA
Olfr318	0	NA	NA	NA	NA	NA
Olfr317	0	NA	NA	NA	NA	NA
Olfr316	0	NA	NA	NA	NA	NA
Olfr315	0.0738894797867058	0.441328676941909	3.11653965008542	0.141608555158223	0.887389208999171	NA
Olfr314	0	NA	NA	NA	NA	NA
Fam183b	0	NA	NA	NA	NA	NA
Olfr313	0	NA	NA	NA	NA	NA
Olfr312	0	NA	NA	NA	NA	NA
Olfr311	0	NA	NA	NA	NA	NA
Gm12259	0.323003812323042	1.80637293505179	3.08937394920792	0.584705174818648	0.558745973917957	NA
Gm12256	0	NA	NA	NA	NA	NA
Gm12257	0	NA	NA	NA	NA	NA
Btnl10	0	NA	NA	NA	NA	NA
Hist3h2ba	0.437298498618805	-1.55525545526152	3.08194359799882	-0.50463462610782	0.613815485024479	NA
Hist3h2bb-ps	1.06884405043334	0.670780571717612	1.33909517864169	0.500920757849354	0.616426892934059	NA
Gm44313	0	NA	NA	NA	NA	NA
Gm12260	0.906187911221568	-0.89415792797716	1.44695154276313	-0.617959829027623	0.536601818986458	NA
Gm10435	0.0792620605691299	-0.520456339650988	3.11653965008542	-0.166998144765051	0.867371508690035	NA
Wnt3a	0	NA	NA	NA	NA	NA
Gm24756	0	NA	NA	NA	NA	NA
Prss38	0.397089496834046	-0.562805878286262	2.60442357948073	-0.216096138400987	0.828912809715656	NA
Gm15755	0.338456176566358	0.953076646519994	3.11296644893652	0.306163481731579	0.759480175508828	NA
Gm12262	0	NA	NA	NA	NA	NA
Olfr222	0	NA	NA	NA	NA	NA
Gm12261	0.247042431833967	0.441325696941229	2.76910120832266	0.159375069287754	0.873373379668677	NA
Olfr223	0	NA	NA	NA	NA	NA
Gm5027	0	NA	NA	NA	NA	NA
Olfr225	0	NA	NA	NA	NA	NA
Gm24939	0	NA	NA	NA	NA	NA
Gm12714	0	NA	NA	NA	NA	NA
1810063I02Rik	0	NA	NA	NA	NA	NA
Gm27511	0	NA	NA	NA	NA	NA
Mir6921	0	NA	NA	NA	NA	NA
Mir6922	0	NA	NA	NA	NA	NA
Gm12265	0	NA	NA	NA	NA	NA
Gm27711	0	NA	NA	NA	NA	NA
Gm12266	0	NA	NA	NA	NA	NA
Gm12268	0.239974987641615	0.441326341479831	3.11653965008542	0.141607805781561	0.887389800950225	NA
Gm12267	0.249041682070068	-1.52366649697042	2.76736006015668	-0.55058484037099	0.581918303284797	NA
Gm12622	0	NA	NA	NA	NA	NA
Gm12628	0	NA	NA	NA	NA	NA
Gm26837	0	NA	NA	NA	NA	NA
Gm12623	0.147778959573412	0.922220017507318	3.11653965008542	0.295911530431529	0.767297645198678	NA
Gm12621	0	NA	NA	NA	NA	NA
Gm12627	0	NA	NA	NA	NA	NA
Gm12613	0	NA	NA	NA	NA	NA
Gm12614	0	NA	NA	NA	NA	NA
Gm12615	0	NA	NA	NA	NA	NA
Gm12626	0	NA	NA	NA	NA	NA
Gm12625	0	NA	NA	NA	NA	NA
Gm12619	0	NA	NA	NA	NA	NA
Gm12624	0	NA	NA	NA	NA	NA
Gm12612	0	NA	NA	NA	NA	NA
Gm12616	0	NA	NA	NA	NA	NA
Gm12620	0	NA	NA	NA	NA	NA
Gm12617	0.158520018581911	0.922220017507318	3.11653965008542	0.295911530431529	0.767297645198678	NA
Mir5100	0.843801821142577	-0.222312972418089	1.54749934167076	-0.14365949401831	0.885769358416598	NA
Gm23341	0.42352028264948	1.35933069174071	2.06356630967315	0.658728864378492	0.510069894214954	NA
Gm24945	0	NA	NA	NA	NA	NA
Gm12611	0	NA	NA	NA	NA	NA
Gm12618	0	NA	NA	NA	NA	NA
Gm12269	0	NA	NA	NA	NA	NA
Rps13-ps5	0.160679306866906	0.922220017507318	3.11653965008542	0.295911530431529	0.767297645198678	NA
Slc47a2	0.402003171536129	-1.37174799623541	2.06808775839163	-0.663292933614302	0.507142961393198	NA
Gm25929	0	NA	NA	NA	NA	NA
Gm12271	0	NA	NA	NA	NA	NA
B9d1os	0.485699370227099	-0.906517995548957	1.76206942398894	-0.514462133675072	0.606928928091837	NA
Gm12272	0.240488173638204	1.38442750952263	2.78112582337958	0.497793914207123	0.618629305855423	NA
Slc5a10	0.303269195749436	-0.946648965402697	3.11076976657195	-0.304313413218587	0.760889127184701	NA
Gm23721	0	NA	NA	NA	NA	NA
Gm12273	0.759171777175254	-0.428473267253764	1.48352500231209	-0.288821062392601	0.772718313216152	NA
Gm12274	0	NA	NA	NA	NA	NA
Gm12275	0.658513089096792	1.42492957193372	2.0281947009113	0.702560543765089	0.482329658690689	NA
Gm12278	0	NA	NA	NA	NA	NA
Gm12949	0.0873386845605433	0.441328676941909	3.11653965008542	0.141608555158222	0.887389208999171	NA
Gm12280	0	NA	NA	NA	NA	NA
Gm12281	0	NA	NA	NA	NA	NA
Gm27194	1.01015034058713	0.25170042810249	1.18691808301942	0.21206217320591	0.832058529938221	NA
Wsb2-ps	0	NA	NA	NA	NA	NA
Zfp286	84.813774471214	-0.855498105018243	0.503751109907582	-1.69825552379466	NA	NA
Gm10428	0	NA	NA	NA	NA	NA
Zfp286os	0	NA	NA	NA	NA	NA
Gm24151	0	NA	NA	NA	NA	NA
Cdrt4os2	0	NA	NA	NA	NA	NA
Cdrt4os1	0.88865858459509	2.01215547223118	1.47810872302299	1.3613041049619	0.173417606290434	NA
Tekt3	0.14785420533519	-0.0395649990855784	3.11653965008542	-0.0126951694917451	0.989870992344009	NA
B430319H21Rik	0.733618471032959	1.67450196379779	1.4590356704024	1.14767719375631	0.251101849434009	NA
Gm12285	0	NA	NA	NA	NA	NA
B130011K05Rik	0.385563090002627	0.401844050123829	2.61012514238001	0.153955855832036	0.87764454245812	NA
Gm12287	0	NA	NA	NA	NA	NA
Gm12288	0	NA	NA	NA	NA	NA
Hmgb1-ps3	0.169895271375204	0.922220017507318	3.11653965008542	0.295911530431529	0.767297645198678	NA
Gm12289	0	NA	NA	NA	NA	NA
Gm12290	0	NA	NA	NA	NA	NA
F930015N05Rik	0.21844710759819	0.441325846718089	2.85361387022255	0.154655067850393	0.877093254351178	NA
Gm24275	0	NA	NA	NA	NA	NA
Gm12291	0.16068135814508	-0.0395649990855788	3.11653965008542	-0.0126951694917452	0.989870992344009	NA
Gm12292	0	NA	NA	NA	NA	NA
Gm12294	0.380709702744873	-2.11280189227182	2.01601680335828	-1.04800807649635	0.294634885814303	NA
Gm25991	0	NA	NA	NA	NA	NA
1700086D15Rik	0	NA	NA	NA	NA	NA
Gm12293	0	NA	NA	NA	NA	NA
Gm12295	0.170048476691505	-1.00135001567848	3.11653965008542	-0.321301869415019	0.74798163987445	NA
Gm26128	0	NA	NA	NA	NA	NA
Mir744	0	NA	NA	NA	NA	NA
Dnah9	0.394265206002792	1.34821656785175	2.57094308538688	0.524405450869352	0.599996566080015	NA
Gm12296	0.0738894797867058	0.441328676941909	3.11653965008542	0.141608555158223	0.887389208999171	NA
Gm12297	0	NA	NA	NA	NA	NA
Gm12298	0	NA	NA	NA	NA	NA
Pirt	0.161816596105616	0.922220017507318	3.11653965008542	0.295911530431529	0.767297645198678	NA
Tmem238l	0	NA	NA	NA	NA	NA
Gm12299	0	NA	NA	NA	NA	NA
Myh3	0	NA	NA	NA	NA	NA
Mir6923	0	NA	NA	NA	NA	NA
2310065F04Rik	0	NA	NA	NA	NA	NA
9430073C21Rik	0.324657242535692	0.943152553665025	2.66073733980707	0.354470371635185	0.722986404445424	NA
Myhas	0	NA	NA	NA	NA	NA
Myh4	0	NA	NA	NA	NA	NA
Myh8	0	NA	NA	NA	NA	NA
Gm26476	0	NA	NA	NA	NA	NA
Gm12301	0	NA	NA	NA	NA	NA
Rcvrn	0.697896986522599	2.30344776932764	1.64871245659563	1.39711916417733	0.162377739773709	NA
Gsg1l2	0	NA	NA	NA	NA	NA
Dhrs7c	0	NA	NA	NA	NA	NA
9130017K11Rik	0.305384095859803	-0.946648965402697	3.11076976657195	-0.304313413218587	0.760889127184701	NA
Cfap52	0.47984071946224	-0.00978432815144986	1.8051809179398	-0.00542013714759208	0.995675377427225	NA
Gm12303	0.0726818037664198	-0.520456339650988	3.11653965008542	-0.166998144765051	0.867371508690035	NA
Gm26157	0	NA	NA	NA	NA	NA
Gm12304	0	NA	NA	NA	NA	NA
C78197	0.0792620605691299	-0.520456339650988	3.11653965008542	-0.166998144765051	0.867371508690035	NA
Mir6406	0.146716916096479	-0.0395649990855784	3.11653965008542	-0.0126951694917451	0.989870992344009	NA
Gm12305	0.237165597507551	0.441325745461718	2.79675891049819	0.157798995045699	0.874615190573409	NA
Mfsd6l	0	NA	NA	NA	NA	NA
Ccdc42os	0	NA	NA	NA	NA	NA
Ccdc42	0.239674563523644	-0.520461605343108	2.78959057778326	-0.186572757123624	0.851995628316019	NA
Rnf222	0	NA	NA	NA	NA	NA
Gm22608	0	NA	NA	NA	NA	NA
Odf4	0	NA	NA	NA	NA	NA
Arhgef15	1.06531484119197	-0.752508473386562	1.24465184744358	-0.604593545522112	0.545449096361459	NA
Rangrf	0.326494543292872	-0.0395713996199599	2.1462957076253	-0.0184370678650531	0.985290181582381	NA
Mir3062	0	NA	NA	NA	NA	NA
Gm25819	0.0792620605691299	-0.520456339650988	3.11653965008542	-0.166998144765051	0.867371508690035	NA
Snord118	0.28146631774286	-1.71251736756485	3.09783393794774	-0.552811222895749	0.580392682763167	NA
Gm12306	0.0814192975759504	0.441328676941909	3.11653965008542	0.141608555158223	0.887389208999171	NA
Gm25371	0.26201605368163	1.45860054677964	3.11176306279475	0.468737663294209	0.639257162200049	NA
Alox12b	0	NA	NA	NA	NA	NA
Alox8	0.164483793741132	0.922220017507318	3.11653965008542	0.295911530431529	0.767297645198678	NA
Gm23194	0	NA	NA	NA	NA	NA
Cntrobos	0	NA	NA	NA	NA	NA
Kcnab3os	0.325198772091792	0.970700261983641	2.67287198674962	0.363167509254371	0.716479756938436	NA
Gm27493	0	NA	NA	NA	NA	NA
Shbg	0.0792620605691299	-0.520456339650988	3.11653965008542	-0.166998144765051	0.867371508690035	NA
Gm12308	0.170447568900352	0.922220017507318	3.11653965008542	0.295911530431529	0.767297645198678	NA
Gm12309	0	NA	NA	NA	NA	NA
Mir467f	0.706491802766126	1.64829370053613	1.49007751019467	1.10617983914192	0.268648687270878	NA
Mir1934	0.917522216618478	-0.901907307985967	2.01748088950739	-0.447046270761051	0.654841651604615	NA
Cd68	83.4956086749693	0.978748787069619	0.56538448719961	1.73112069614331	NA	NA
Gm24029	0	NA	NA	NA	NA	NA
Gm22988	0	NA	NA	NA	NA	NA
Tnfsf12	482.399033840243	-0.901235781348618	0.478321527525801	-1.88416311933609	NA	NA
Gm12307	0	NA	NA	NA	NA	NA
Polr2a	4296.96739981668	-0.811761719594963	0.43059727288341	-1.88519939794128	NA	NA
Gm39566	0.170447568900352	0.922220017507318	3.11653965008542	0.295911530431529	0.767297645198678	NA
Spem2	0	NA	NA	NA	NA	NA
Spem1	0.171146924362547	-1.00135001567848	3.11653965008542	-0.321301869415019	0.74798163987445	NA
Mir6924	0	NA	NA	NA	NA	NA
Gm12310	0	NA	NA	NA	NA	NA
Mir324	0	NA	NA	NA	NA	NA
Asgr1	0.41893053192025	-1.45818598146943	2.58092401130617	-0.564986018604811	0.572083274025433	NA
Asgr2	0.328415289957115	1.82708561234598	2.61786275491073	0.697930252041914	0.485220814212379	NA
Gm12311	0	NA	NA	NA	NA	NA
Mgl2	0	NA	NA	NA	NA	NA
Clec10a	0.267146294426023	-1.61277170980832	3.10320838187255	-0.519711057507243	0.603264978811903	NA
Mir497b	0.0738894797867058	0.441328676941909	3.11653965008542	0.141608555158223	0.887389208999171	NA
Mir497	0	NA	NA	NA	NA	NA
Mir195a	0	NA	NA	NA	NA	NA
Alox12e	0	NA	NA	NA	NA	NA
Alox15	0	NA	NA	NA	NA	NA
Gm12312	0.394040417500231	1.32016845222335	2.56375439692643	0.514935617002176	0.6065980109973	NA
Gm12313	0	NA	NA	NA	NA	NA
Gm12314	0	NA	NA	NA	NA	NA
Mir7115	0	NA	NA	NA	NA	NA
Zmynd15	15.3286436348614	-1.88284762626277	0.798537921296781	-2.35786876997041	NA	NA
Tm4sf5	0.170447568900352	0.922220017507318	3.11653965008542	0.295911530431529	0.767297645198678	NA
Gm12317	0.461616717054531	-0.826994378544919	2.0550176930745	-0.402426889720671	0.687369883830263	NA
Gm40193	0	NA	NA	NA	NA	NA
Gm10418	0.0873386845605433	0.441328676941909	3.11653965008542	0.141608555158222	0.887389208999171	NA
Gm12316	0.491140286512924	-0.0593352689827353	1.80647784795525	-0.0328458325962295	0.973797528786528	NA
Chrne	0.170048476691505	-1.00135001567848	3.11653965008542	-0.321301869415019	0.74798163987445	NA
4930544D05Rik	0	NA	NA	NA	NA	NA
Gm12315	0	NA	NA	NA	NA	NA
Mir6925	0	NA	NA	NA	NA	NA
Gm12320	0.0825565868146611	0.441328676941909	3.11653965008542	0.141608555158222	0.887389208999171	NA
Gm12318	0	NA	NA	NA	NA	NA
Gm22760	0	NA	NA	NA	NA	NA
Scimp	0.152636303081072	-0.0395649990855785	3.11653965008542	-0.0126951694917451	0.989870992344009	NA
Gm19967	0	NA	NA	NA	NA	NA
Rpl23a-ps2	0	NA	NA	NA	NA	NA
Gm12322	0.306298978155322	1.73846407919841	3.09346649611824	0.561979281618172	0.574130135178559	NA
Gm22297	0.422461493313702	0.464363557635833	2.10481277733421	0.220619887258552	0.825388414795045	NA
Gm12321	0	NA	NA	NA	NA	NA
Gm15377	0	NA	NA	NA	NA	NA
Nlrp1a	0.26201605368163	1.45860054677964	3.11176306279475	0.468737663294209	0.639257162200049	NA
Nlrp1b	0.95988660666005	2.16870381319698	1.70308407137188	1.27339797820434	0.202876854461283	NA
Gm23266	0	NA	NA	NA	NA	NA
Nlrp1c-ps	0.327313672202159	0.977709825692627	3.11176280624468	0.314198056397666	0.753370618766603	NA
Gm23311	0	NA	NA	NA	NA	NA
Gm16013	0	NA	NA	NA	NA	NA
9230020A06Rik	0	NA	NA	NA	NA	NA
Gm33351	0	NA	NA	NA	NA	NA
Gm12324	0	NA	NA	NA	NA	NA
Gm48818	0	NA	NA	NA	NA	NA
Gm12325	0	NA	NA	NA	NA	NA
Gm12326	0	NA	NA	NA	NA	NA
Wscd1	0.506695647234508	-0.959448131819483	2.05392904089804	-0.467128178585947	0.640408174740091	NA
Gm22927	0	NA	NA	NA	NA	NA
4930401O10Rik	0	NA	NA	NA	NA	NA
Gm23226	0	NA	NA	NA	NA	NA
Slc13a5	0.68664801816358	2.28354979285505	1.64602548081048	1.38731132626857	0.165346850876595	NA
1700051A21Rik	0	NA	NA	NA	NA	NA
n-R5s70	0	NA	NA	NA	NA	NA
Fbxo39	0.0726818037664198	-0.520456339650988	3.11653965008542	-0.166998144765051	0.867371508690035	NA
Gm23224	0	NA	NA	NA	NA	NA
Tekt1	0.17004642541333	-0.0395649990855788	3.11653965008542	-0.0126951694917452	0.989870992344009	NA
Mir6338	0	NA	NA	NA	NA	NA
Ggt6	0	NA	NA	NA	NA	NA
Gm12712	0.466295519153513	-0.0251265231816255	1.81253059733294	-0.0138626753217839	0.988939539645516	NA
Gm24143	0.167780371264837	0.922220017507318	3.11653965008542	0.295911530431529	0.767297645198678	NA
Gm25678	0	NA	NA	NA	NA	NA
Gm22075	0	NA	NA	NA	NA	NA
Gm26121	0	NA	NA	NA	NA	NA
Gm44467	0	NA	NA	NA	NA	NA
P2rx1	1.03558457445283	0.241025005046812	1.30333672518631	0.184929190123418	0.853284575445802	NA
Gm16021	0	NA	NA	NA	NA	NA
Trpv1	0.75489417654732	0.0292236922252148	1.48506969549728	0.0196783304607325	0.984299977220352	NA
Trpv3	0.520645570992053	-1.11395188944769	1.70816737465946	-0.652132751142006	0.514315537778706	NA
Spata22	0.346414258532291	-1.15082707090563	3.10216054514549	-0.370975987270078	0.710655416966569	NA
Gm49340	0	NA	NA	NA	NA	NA
Olfr20	0	NA	NA	NA	NA	NA
Olfr376	0	NA	NA	NA	NA	NA
Olfr377-ps1	0	NA	NA	NA	NA	NA
Gm17811	0	NA	NA	NA	NA	NA
Olfr1	0	NA	NA	NA	NA	NA
Olfr75-ps1	0	NA	NA	NA	NA	NA
Gm44922	0	NA	NA	NA	NA	NA
Olfr378	0	NA	NA	NA	NA	NA
Olfr379-ps1	0	NA	NA	NA	NA	NA
Olfr380	0	NA	NA	NA	NA	NA
Gm44923	0	NA	NA	NA	NA	NA
Olfr381	0	NA	NA	NA	NA	NA
Olfr382	0	NA	NA	NA	NA	NA
Olfr383-ps1	0	NA	NA	NA	NA	NA
Olfr385	0	NA	NA	NA	NA	NA
Olfr384	0	NA	NA	NA	NA	NA
Gm12327	0	NA	NA	NA	NA	NA
Olfr387-ps1	0	NA	NA	NA	NA	NA
Zfp735	0	NA	NA	NA	NA	NA
Gm44665	0	NA	NA	NA	NA	NA
Olfr388-ps1	0	NA	NA	NA	NA	NA
Gm22381	0	NA	NA	NA	NA	NA
Gm12328	0.328220924104473	0.911128685700604	2.13880018755792	0.425999909201864	0.67010791217176	NA
Olfr389	0	NA	NA	NA	NA	NA
Olfr390	0	NA	NA	NA	NA	NA
Olfr391-ps	0	NA	NA	NA	NA	NA
Olfr392	0	NA	NA	NA	NA	NA
Gm12329	0	NA	NA	NA	NA	NA
Olfr393	0	NA	NA	NA	NA	NA
Gm44638	0	NA	NA	NA	NA	NA
Olfr394	0	NA	NA	NA	NA	NA
Gm44575	0	NA	NA	NA	NA	NA
Olfr395	0	NA	NA	NA	NA	NA
Olfr396-ps1	0	NA	NA	NA	NA	NA
Olfr23	0	NA	NA	NA	NA	NA
Olfr22-ps1	0	NA	NA	NA	NA	NA
Olfr397	0	NA	NA	NA	NA	NA
Olfr398	0	NA	NA	NA	NA	NA
Olfr139	0	NA	NA	NA	NA	NA
Olfr399	0	NA	NA	NA	NA	NA
Zfp616	0	NA	NA	NA	NA	NA
Gm12331	0.0852237844501762	0.441328676941909	3.11653965008542	0.141608555158222	0.887389208999171	NA
Olfr400-ps1	0	NA	NA	NA	NA	NA
Olfr401	0	NA	NA	NA	NA	NA
Olfr402	0	NA	NA	NA	NA	NA
Olfr403	0	NA	NA	NA	NA	NA
Olfr43	0	NA	NA	NA	NA	NA
Olfr404-ps1	0	NA	NA	NA	NA	NA
Olfr405-ps1	0	NA	NA	NA	NA	NA
Olfr406	0	NA	NA	NA	NA	NA
Olfr407-ps1	0	NA	NA	NA	NA	NA
Olfr59	0	NA	NA	NA	NA	NA
Olfr408-ps1	0	NA	NA	NA	NA	NA
Olfr409-ps1	0	NA	NA	NA	NA	NA
n-R5s71	0	NA	NA	NA	NA	NA
Gm12332	0	NA	NA	NA	NA	NA
Olfr410	0	NA	NA	NA	NA	NA
Olfr411	0	NA	NA	NA	NA	NA
Olfr412	0	NA	NA	NA	NA	NA
Gm22993	0	NA	NA	NA	NA	NA
Gm24211	0	NA	NA	NA	NA	NA
Gm16032	0	NA	NA	NA	NA	NA
Mir6926	0	NA	NA	NA	NA	NA
Gm22733	0	NA	NA	NA	NA	NA
Gm28180	0	NA	NA	NA	NA	NA
Gm12333	0	NA	NA	NA	NA	NA
Gm12335	0.777065592467055	-0.380863190837505	1.38081543309168	-0.275824836332212	0.782682606777176	NA
Rps12-ps19	0.649829412529968	-0.661453651439712	2.0396843817039	-0.324292158812899	0.745716855560554	NA
1700016P03Rik	0.21844710759819	0.441325846718089	2.85361387022255	0.154655067850393	0.877093254351178	NA
Mir212	0.28970850127794	-0.0395691457388263	2.72722304783058	-0.0145089510629878	0.9884239381003	NA
Mir132	0	NA	NA	NA	NA	NA
Gm47300	0	NA	NA	NA	NA	NA
Gm12336	0.522608606457479	-1.82697761286759	2.52968661090934	-0.722214998881167	0.470162303177388	NA
Mir22	0	NA	NA	NA	NA	NA
Mir3971	0	NA	NA	NA	NA	NA
Ywhae	17077.1429048737	-0.806578337890596	0.469855897134483	-1.71665045136112	NA	NA
Gm12339	0.247359172887506	0.44132634147983	3.11653965008542	0.141607805781561	0.887389800950225	NA
Gm16075	0	NA	NA	NA	NA	NA
1700016K19Rik	0.407834658398895	-2.18594587006213	3.07428956161108	-0.711040982397437	0.477058840196928	NA
Gm12340	0	NA	NA	NA	NA	NA
Gemin4	0.99990764112683	1.41032035081334	1.96946216993657	0.716094156232897	0.47393321190841	NA
Gm12341	0.0792600092909553	0.441328676941909	3.11653965008542	0.141608555158223	0.887389208999171	NA
Gm26780	0	NA	NA	NA	NA	NA
Bhlha9	0.418738184903598	1.34468382920442	2.53552395767998	0.530337654720809	0.595877843755261	NA
Tmigd1	0.415134295318508	1.34996728520946	2.57724015139947	0.523803450942052	0.600415252912188	NA
Gm22611	0	NA	NA	NA	NA	NA
Slc6a4	0.526287006965043	-1.85308946698608	1.96739788464685	-0.941898678171401	0.346244516947339	NA
Gm12343	0	NA	NA	NA	NA	NA
Nsrp1	749.067433391688	-1.45111576915158	0.576281305410805	-2.51806844248947	NA	NA
Mir423	0	NA	NA	NA	NA	NA
Gm12344	0.317054986686697	0.938582648848916	2.67271402888545	0.351172118941702	0.72545922562389	NA
Gm12345	0.163468219888795	-1.00135001567848	3.11653965008542	-0.321301869415019	0.74798163987445	NA
Gm45027	0	NA	NA	NA	NA	NA
Gm24989	0	NA	NA	NA	NA	NA
Gm10392	0.40149115962926	0.450279709910078	1.81802748960664	0.247674863270359	0.804385982202836	NA
Gm12734	0.793144326499773	0.600517744114099	1.72123237280736	0.348888246352609	0.727173209475031	NA
Gm12732	0	NA	NA	NA	NA	NA
Gm12733	0	NA	NA	NA	NA	NA
Gm23132	0	NA	NA	NA	NA	NA
Cryba1	0.53882901415952	1.18075772038616	2.54522604830123	0.463910748192381	0.642711691890316	NA
Gm11191	0	NA	NA	NA	NA	NA
Gm10277	0.496788906876924	2.42095223834362	1.94294214947217	1.24602384018552	0.212755642954235	NA
Pipox	1.01676784440743	2.29148782419442	1.6546468065374	1.3848803352721	0.166089060948477	NA
Gm11190	0	NA	NA	NA	NA	NA
Sez6	0.0738894797867058	0.441328676941909	3.11653965008542	0.141608555158223	0.887389208999171	NA
Mir144	0	NA	NA	NA	NA	NA
Mir451b	0	NA	NA	NA	NA	NA
Mir451a	0	NA	NA	NA	NA	NA
Mir7653	0	NA	NA	NA	NA	NA
Snord42a	0	NA	NA	NA	NA	NA
Snord4a	0	NA	NA	NA	NA	NA
Proca1	33.7172898121758	-1.44738405942014	0.679897194745936	-2.12882781485957	NA	NA
Gm11192	0.268911516805293	-0.520458675113067	3.11653965008542	-0.166998894141713	0.867370919053599	NA
Gm3948	0	NA	NA	NA	NA	NA
Foxn1	0.936914293309839	-3.38014635391508	2.18029455091834	-1.55031637926691	0.121065597902239	NA
Slc13a2os	0	NA	NA	NA	NA	NA
Slc13a2	0	NA	NA	NA	NA	NA
Gm11195	0	NA	NA	NA	NA	NA
Vtn	0	NA	NA	NA	NA	NA
Sebox	0.0652976185205288	-0.520456339650987	3.11653965008542	-0.166998144765051	0.867371508690035	NA
D11Bhm181e	0.0652976185205288	-0.520456339650987	3.11653965008542	-0.166998144765051	0.867371508690035	NA
Gm22947	0	NA	NA	NA	NA	NA
Gm11196	0.605366939779978	-0.521213091752879	1.77025714454697	-0.29442789899671	0.768430950873402	NA
Gm11197	0	NA	NA	NA	NA	NA
Gm23840	0	NA	NA	NA	NA	NA
Gm23219	0	NA	NA	NA	NA	NA
Nos2	0	NA	NA	NA	NA	NA
Gm11200	0	NA	NA	NA	NA	NA
Gm44787	0.0792620605691299	-0.520456339650988	3.11653965008542	-0.166998144765051	0.867371508690035	NA
Gm9964	0	NA	NA	NA	NA	NA
Gm11198	0	NA	NA	NA	NA	NA
Gm11199	0	NA	NA	NA	NA	NA
AU040972	0.130595237041058	-1.00135001567847	3.11653965008542	-0.321301869415019	0.74798163987445	NA
Omg	0.0652976185205288	-0.520456339650987	3.11653965008542	-0.166998144765051	0.867371508690035	NA
Evi2	0.483582778520398	1.66974309004388	2.54874644118214	0.65512326493703	0.512388394272593	NA
Evi2b	0	NA	NA	NA	NA	NA
Gm23293	0	NA	NA	NA	NA	NA
Rab11fip4os1	0.0855734621812733	-0.520456339650988	3.11653965008542	-0.166998144765051	0.867371508690035	NA
Gm25867	0	NA	NA	NA	NA	NA
Gm24887	0	NA	NA	NA	NA	NA
Rab11fip4os2	0	NA	NA	NA	NA	NA
Gm11205	0.661701187325457	-0.844113720876315	1.74491649170275	-0.483755941840288	0.628559086314044	NA
Mir193a	0	NA	NA	NA	NA	NA
9130204K15Rik	0.570583624644002	-2.01332559972478	2.01366956765185	-0.99982918353011	0.317393180093158	NA
Gm24454	0	NA	NA	NA	NA	NA
Gm11203	0	NA	NA	NA	NA	NA
Gm11204	0	NA	NA	NA	NA	NA
Adap2os	0.721537113138066	-0.30059083708063	1.37098508523739	-0.219251719305598	0.82645396924997	NA
C030013C21Rik	0.392229439533642	0.470657188036863	2.64622219045139	0.177860041282693	0.858832892857587	NA
Gm11207	0.15194386433555	-1.00135001567848	3.11653965008542	-0.321301869415019	0.74798163987445	NA
4930507D10Rik	0	NA	NA	NA	NA	NA
Spaca3	0	NA	NA	NA	NA	NA
Asic2	0	NA	NA	NA	NA	NA
Gm11416	0	NA	NA	NA	NA	NA
Gm11417	0	NA	NA	NA	NA	NA
4930527B05Rik	0	NA	NA	NA	NA	NA
1700071K01Rik	0	NA	NA	NA	NA	NA
Gm11418	0	NA	NA	NA	NA	NA
5530401A14Rik	0	NA	NA	NA	NA	NA
Gm31522	0.680023587863152	1.01997956533012	1.69163210465749	0.602955904254751	0.546538024193794	NA
Gm11419	0.69193525384698	-0.879081639255234	1.75699175656429	-0.500333388572202	0.616840347907679	NA
Gm17268	0	NA	NA	NA	NA	NA
Ccl12	0.0852237844501762	0.441328676941909	3.11653965008542	0.141608555158222	0.887389208999171	NA
Ccl1	0	NA	NA	NA	NA	NA
Gm38577	0	NA	NA	NA	NA	NA
Tmem132e	1.05722425215712	1.1326587224221	1.15676230215518	0.979162893112806	0.327499499994428	NA
Gm24612	0	NA	NA	NA	NA	NA
Gm11426	0	NA	NA	NA	NA	NA
Cct6b	8.532234264767	-2.02767702665721	0.948849980540521	-2.1369837890518	NA	NA
Gm11421	0	NA	NA	NA	NA	NA
Gm11422	0	NA	NA	NA	NA	NA
Gm11420	0	NA	NA	NA	NA	NA
Unc45b	0.89438980193198	2.07731480804359	1.99846844261777	1.03945339528231	0.298593922121522	NA
Unc45bos	0.144559679089659	-1.00135001567848	3.11653965008542	-0.321301869415019	0.74798163987445	NA
Slfn5os	0	NA	NA	NA	NA	NA
Gm11424	0.720543704474455	-2.37795880001972	1.91776597109061	-1.23996297560093	0.214989088846918	NA
1190001M18Rik	1.04419162685614	1.72939026142433	1.80691733887937	0.957094286613512	0.33851966711946	NA
Mir7679	0.130595237041058	-1.00135001567847	3.11653965008542	-0.321301869415019	0.74798163987445	NA
Gm27598	0	NA	NA	NA	NA	NA
Gm48434	0	NA	NA	NA	NA	NA
Gm20234	0	NA	NA	NA	NA	NA
Gm48462	0	NA	NA	NA	NA	NA
Slfn1	0	NA	NA	NA	NA	NA
Gm48467	0	NA	NA	NA	NA	NA
Gm48468	0	NA	NA	NA	NA	NA
Gm48469	0	NA	NA	NA	NA	NA
Gm48477	0	NA	NA	NA	NA	NA
Gm48490	0	NA	NA	NA	NA	NA
Slfn4	0	NA	NA	NA	NA	NA
Gm23444	0	NA	NA	NA	NA	NA
Slfn14	0	NA	NA	NA	NA	NA
Snord7	1.01171074688924	-1.11043610532394	1.44372935626074	-0.769144230882698	0.4418076931739	NA
Gm23951	0	NA	NA	NA	NA	NA
Gas2l2	0.0652976185205288	-0.520456339650987	3.11653965008542	-0.166998144765051	0.867371508690035	NA
Heatr9	0.38973004604294	-2.12690141263605	3.07721479651317	-0.691177429357894	0.489454046087404	NA
Gm23247	0	NA	NA	NA	NA	NA
Rpl9-ps1	0	NA	NA	NA	NA	NA
Gm11433	0	NA	NA	NA	NA	NA
Gm11438	0	NA	NA	NA	NA	NA
Gm11432	0	NA	NA	NA	NA	NA
Gm11430	0	NA	NA	NA	NA	NA
Gm11429	0	NA	NA	NA	NA	NA
Wfdc17	42.3504681085295	2.05942057399016	1.19580632379152	1.72220244450656	NA	NA
Wfdc18	0.572726340037226	1.94840117623061	1.98836076154648	0.979903251920546	0.327133877607769	NA
Gm22311	0	NA	NA	NA	NA	NA
Gm11434	0	NA	NA	NA	NA	NA
Gm12576	0.160679306866906	0.922220017507318	3.11653965008542	0.295911530431529	0.767297645198678	NA
Gm23211	0	NA	NA	NA	NA	NA
Gm11437	0	NA	NA	NA	NA	NA
Gm37391	0.158520018581911	0.922220017507318	3.11653965008542	0.295911530431529	0.767297645198678	NA
Lhx1	0	NA	NA	NA	NA	NA
Lhx1os	0	NA	NA	NA	NA	NA
1700109G15Rik	0	NA	NA	NA	NA	NA
Gm11431	0	NA	NA	NA	NA	NA
4930502E09Rik	0.684538170356387	-0.918927997494898	1.49074691255825	-0.616421197826221	0.537616566384178	NA
Car4	0	NA	NA	NA	NA	NA
Gm11440	0	NA	NA	NA	NA	NA
Gm11439	0	NA	NA	NA	NA	NA
Rpl13-ps1	0.556087955942932	-0.335369582063114	2.08853044127306	-0.160576822552172	0.872426710902535	NA
Gm23506	0	NA	NA	NA	NA	NA
Akirin1-ps	0.32162221366126	-0.520458675113067	3.11653965008542	-0.166998894141713	0.867370919053599	NA
Gm22587	0	NA	NA	NA	NA	NA
Gm23765	0	NA	NA	NA	NA	NA
Bcas3os1	0	NA	NA	NA	NA	NA
Mir5110	0	NA	NA	NA	NA	NA
Bcas3os2	0	NA	NA	NA	NA	NA
Gm23473	0	NA	NA	NA	NA	NA
Gm11444	0.0652976185205288	-0.520456339650987	3.11653965008542	-0.166998144765051	0.867371508690035	NA
Gm11443	0	NA	NA	NA	NA	NA
Atp5l-ps2	0.155238390581081	-0.0395649990855791	3.11653965008542	-0.0126951694917453	0.989870992344009	NA
Gm25427	0	NA	NA	NA	NA	NA
Gm23667	0	NA	NA	NA	NA	NA
Gm26439	0	NA	NA	NA	NA	NA
Mir21a	0	NA	NA	NA	NA	NA
Gm22387	0	NA	NA	NA	NA	NA
Gm11479	0.147778959573412	0.922220017507318	3.11653965008542	0.295911530431529	0.767297645198678	NA
Prr11	464.884805156285	-0.777498082294352	0.58928362992728	-1.31939535192976	NA	NA
Mir301	0.690365554662803	-0.268151794095622	1.76346644725938	-0.15205948177373	0.879140021373343	NA
Gm11491	0.235706075892322	1.38439622541391	2.79620062698871	0.495099032612976	0.620530216649977	NA
Gm11490	0	NA	NA	NA	NA	NA
Gm22883	0	NA	NA	NA	NA	NA
Rnu1a1	0.29979806967074	-0.948968602308648	2.170200721691	-0.437272272939444	0.66191390114378	NA
Gm22068	0	NA	NA	NA	NA	NA
Rnu3b1	0	NA	NA	NA	NA	NA
Gm23137	0	NA	NA	NA	NA	NA
Rnu3b3	0	NA	NA	NA	NA	NA
Rnu3b4	0.0852237844501762	0.441328676941909	3.11653965008542	0.141608555158222	0.887389208999171	NA
Gm11489	0	NA	NA	NA	NA	NA
Rnu3b2	0	NA	NA	NA	NA	NA
Gm11492	0	NA	NA	NA	NA	NA
Gm25968	0	NA	NA	NA	NA	NA
1110028F11Rik	0	NA	NA	NA	NA	NA
Mir142hg	0.0873386845605433	0.441328676941909	3.11653965008542	0.141608555158222	0.887389208999171	NA
Mir142b	0	NA	NA	NA	NA	NA
Mir142	0	NA	NA	NA	NA	NA
Tspoap1	0.305830180333361	0.911017928290971	2.16871908327358	0.420071891891057	0.674432935640894	NA
Mpo	0.562577054217484	-2.65604982715269	1.85970881815088	-1.42820736301805	0.153232181946892	NA
Gm11505	0	NA	NA	NA	NA	NA
Lpo	0	NA	NA	NA	NA	NA
Epx	0	NA	NA	NA	NA	NA
Olfr462	0	NA	NA	NA	NA	NA
Olfr463	0	NA	NA	NA	NA	NA
Olfr464	0	NA	NA	NA	NA	NA
Gm11504	0	NA	NA	NA	NA	NA
Gm11507	0	NA	NA	NA	NA	NA
Gm11508	0	NA	NA	NA	NA	NA
Ccdc182	0	NA	NA	NA	NA	NA
Gm11509	0	NA	NA	NA	NA	NA
Mir378b	0.223552884468222	-1.43063841998866	2.82430856629993	-0.506544659127991	0.612474346872238	NA
Gm15893	5.43199092255033	-1.91239198038175	1.39567754571333	-1.37022479601785	NA	NA
Gm11510	0	NA	NA	NA	NA	NA
Gm11493	0	NA	NA	NA	NA	NA
4930556N13Rik	0.230410792149851	0.441326341479831	3.11653965008542	0.141607805781561	0.887389800950225	NA
Gm23507	0	NA	NA	NA	NA	NA
Dgkeos	0.915887531986424	2.05645957692982	1.73224773165568	1.18716251685563	0.235163522747623	NA
Gm525	0.0792600092909553	0.441328676941909	3.11653965008542	0.141608555158223	0.887389208999171	NA
Gm22534	0	NA	NA	NA	NA	NA
Gm11497	0	NA	NA	NA	NA	NA
Gm24734	0	NA	NA	NA	NA	NA
Gm2018	0.325516880895484	-1.04155852342128	2.66200859383955	-0.391267904180199	0.695599220391709	NA
Ankfn1	0.293433832192958	-0.0395673345476569	3.11653965008542	-0.0126959188684066	0.989870394476124	NA
Gm11494	0	NA	NA	NA	NA	NA
n-R5s72	0	NA	NA	NA	NA	NA
Gm45883	0	NA	NA	NA	NA	NA
Gm11511	0.170048476691505	-1.00135001567848	3.11653965008542	-0.321301869415019	0.74798163987445	NA
Gm11512	0.0825565868146611	0.441328676941909	3.11653965008542	0.141608555158222	0.887389208999171	NA
Gm22762	0	NA	NA	NA	NA	NA
4930405D11Rik	0.0792620605691299	-0.520456339650988	3.11653965008542	-0.166998144765051	0.867371508690035	NA
Gm11516	0	NA	NA	NA	NA	NA
Kif2b	0	NA	NA	NA	NA	NA
Gm11498	0	NA	NA	NA	NA	NA
Gm22702	0	NA	NA	NA	NA	NA
Gm11500	0	NA	NA	NA	NA	NA
Gm11501	0	NA	NA	NA	NA	NA
Gm25113	0	NA	NA	NA	NA	NA
Car10	0.622062129607809	-2.09401268209198	2.49123514106622	-0.840552000721925	0.400598958308148	NA
Gm24856	0	NA	NA	NA	NA	NA
Gm11502	0	NA	NA	NA	NA	NA
Gm11506	0	NA	NA	NA	NA	NA
Gm20390	0.18157283224475	-1.00135001567848	3.11653965008542	-0.321301869415019	0.74798163987445	NA
Gm21885	0.223817637102439	0.441326341479831	3.11653965008542	0.141607805781561	0.887389800950225	NA
Luc7l3	1483.22036284751	-0.689314293158363	0.420605420290093	-1.63886212565435	NA	NA
Epn3	0.723897851315294	1.62888760665383	1.65744291817161	0.982771466091103	0.325719928288875	NA
Mycbpap	22.2042299554379	0.130520801154357	0.568812972923496	0.229461716534922	NA	NA
Gm11540	0.15852412113826	-1.00135001567848	3.11653965008542	-0.321301869415019	0.74798163987445	NA
Gm11542	0.669344298306346	1.44695653433204	1.37641735219711	1.05124839644192	0.293144520826792	NA
Gm11541	0	NA	NA	NA	NA	NA
Cdc34b	0.390319189141562	-0.515322133651213	2.12854970689076	-0.24210011726903	0.808702587336675	NA
Gm11545	0.162838595151901	0.922220017507318	3.11653965008542	0.295911530431529	0.767297645198678	NA
Tmem92	0	NA	NA	NA	NA	NA
Gm11546	0	NA	NA	NA	NA	NA
AA623943	0	NA	NA	NA	NA	NA
Gm11543	0	NA	NA	NA	NA	NA
Gm11544	0	NA	NA	NA	NA	NA
A430060F13Rik	0.245860754420628	0.441325702585134	2.77233253436995	0.159189309764902	0.873519726035464	NA
Gm22456	0	NA	NA	NA	NA	NA
Gm24877	0.55467976023548	0.424110650687205	1.57632368261272	0.269050484596065	0.787890833383653	NA
Hils1	0.642132538583765	-0.0542351187072759	1.41118053863424	-0.0384324451921405	0.969342892560959	NA
Gm11513	0	NA	NA	NA	NA	NA
Dlx4os	0.376300677246953	-2.08085075150645	3.07957830148796	-0.675693405977386	0.499235323411609	NA
Gm11514	0.239002653416028	1.389900011103	3.1146030632468	0.446252695087927	0.655414722621485	NA
Gm11515	0.495452437888967	1.66504046754402	1.71086180599393	0.973217393544363	0.330445267918735	NA
Tac4	0.313172028682799	-0.0395713389060167	2.16398934427217	-0.0182862910165235	0.985410463823471	NA
Gm11521	0.0814192975759504	0.441328676941909	3.11653965008542	0.141608555158223	0.887389208999171	NA
Gm29477	0.866176190727535	-0.023472971246575	2.06120149923076	-0.0113880041593872	0.990913883694604	NA
Gm11522	0.0792620605691299	-0.520456339650988	3.11653965008542	-0.166998144765051	0.867371508690035	NA
Gm11528	0	NA	NA	NA	NA	NA
B130006D01Rik	0.0852237844501762	0.441328676941909	3.11653965008542	0.141608555158222	0.887389208999171	NA
Polr2k-ps	0.25672038654382	-1.57291185448535	3.10513342242732	-0.506552099540955	0.612469125086858	NA
Gm11527	0.303077646393395	0.917050016749576	3.11440529071451	0.294454295811701	0.768410782731497	NA
Gm11534	0	NA	NA	NA	NA	NA
Gm24725	0	NA	NA	NA	NA	NA
Mir3063	0	NA	NA	NA	NA	NA
Gm29202	0	NA	NA	NA	NA	NA
Gm37179	0	NA	NA	NA	NA	NA
Gip	0.247669760443983	1.43397100469014	3.11296653033458	0.460644530134419	0.645053657892244	NA
Gm24949	0.0738894797867058	0.441328676941909	3.11653965008542	0.141608555158223	0.887389208999171	NA
Gm22423	0	NA	NA	NA	NA	NA
Calcoco2	0	NA	NA	NA	NA	NA
Ttll6	0.732212961643479	0.213648822692743	2.01072113607034	0.106254825127212	0.91538017294024	NA
Gm11535	0	NA	NA	NA	NA	NA
Hoxb13	0.0907864161223749	-0.520456339650988	3.11653965008542	-0.166998144765051	0.867371508690035	NA
Gm27898	0	NA	NA	NA	NA	NA
Gm27605	0	NA	NA	NA	NA	NA
Hoxb8	733.643999985395	-9.02343375204644	0.678077055863493	-13.3073869319404	NA	NA
Hoxb1	0	NA	NA	NA	NA	NA
Gm11531	0	NA	NA	NA	NA	NA
Gm11529	0	NA	NA	NA	NA	NA
Mir152	0	NA	NA	NA	NA	NA
Gm11523	0.250408984931677	-1.54886928469052	3.10620777503278	-0.498636729049518	0.618035325252189	NA
Gm11524	0	NA	NA	NA	NA	NA
Gm11525	0	NA	NA	NA	NA	NA
Prr15l	0.331756255655449	1.83967917941519	2.61512078324836	0.703477709786712	0.48175809313324	NA
Sp6	0.14536360753284	-1.00135001567848	3.11653965008542	-0.321301869415019	0.74798163987445	NA
Gm11532	0.624024507536944	0.737975515031686	1.57172232917479	0.46953300931924	0.638688695966074	NA
Gm11533	0.248566848907792	1.389900011103	3.1146030632468	0.446252695087927	0.655414722621485	NA
Gm11574	0.629467063893372	-1.45496638858751	1.48671953442532	-0.978642141236086	0.327756829467913	NA
Mir8103	0.648363472249278	-1.55787463995826	1.97230541429973	-0.789874949722926	0.429600802241598	NA
Gm11573	0	NA	NA	NA	NA	NA
Tbx21	0.195892855561586	-1.34421452645725	3.1130175210905	-0.431804356175408	0.665883613190624	NA
Gm11572	0	NA	NA	NA	NA	NA
Mir7235	0	NA	NA	NA	NA	NA
Gm11583	0	NA	NA	NA	NA	NA
Gm11594	0.479978751784181	-2.42538402708912	2.42688692842795	-0.999380728734731	0.317610291691393	NA
Gpr179	0.575500058687536	2.6357886479676	1.87107088165068	1.4087059308209	0.158922140492725	NA
Gm11611	0.167780371264837	0.922220017507318	3.11653965008542	0.295911530431529	0.767297645198678	NA
2410003L11Rik	0	NA	NA	NA	NA	NA
Gm24158	0	NA	NA	NA	NA	NA
Mir6927	0	NA	NA	NA	NA	NA
Gm11630	0.636677627999971	-0.0251999571857335	1.40998104885484	-0.017872550277325	0.985740527221529	NA
Gm22461	0	NA	NA	NA	NA	NA
Gm11633	0	NA	NA	NA	NA	NA
Gm27597	0	NA	NA	NA	NA	NA
Gm11631	0	NA	NA	NA	NA	NA
Gm11632	0	NA	NA	NA	NA	NA
Gm11604	0.0855734621812733	-0.520456339650988	3.11653965008542	-0.166998144765051	0.867371508690035	NA
Gm27399	0	NA	NA	NA	NA	NA
Mir5119	0.53368286195026	-1.10883354687313	2.02812611891267	-0.546728103609062	0.584565543527469	NA
n-R5s73	0.195892855561586	-1.34421452645725	3.1130175210905	-0.431804356175408	0.665883613190624	NA
Gm20644	0.253625011274276	0.44132634147983	3.11653965008542	0.141607805781561	0.887389800950225	NA
Neurod2	0	NA	NA	NA	NA	NA
Ppp1r1b	0.573978355065968	1.24141131223764	2.52823992105991	0.491018001059491	0.623413715859088	NA
1700003D09Rik	0	NA	NA	NA	NA	NA
Tcap	0.540328168997826	-1.15509050075153	1.99860908475385	-0.577947188153501	0.563299775232697	NA
Pnmt	0	NA	NA	NA	NA	NA
Gm25048	0.718796937094391	-0.385030442331515	1.53150494125582	-0.251406594885546	0.801499769435942	NA
Grb7	0.155308777362656	0.922220017507318	3.11653965008542	0.295911530431529	0.767297645198678	NA
Ikzf3	0	NA	NA	NA	NA	NA
Gm25106	0	NA	NA	NA	NA	NA
Zpbp2	0.897052336652846	0.628648894336779	1.70999953960863	0.367631031339728	0.713148373134821	NA
Lrrc3c	0	NA	NA	NA	NA	NA
Gsdma3	0	NA	NA	NA	NA	NA
Gsdma2	0.256021031081626	0.44132634147983	3.11653965008542	0.141607805781561	0.887389800950225	NA
Gsdma	0.418421172153173	2.17282719288491	2.49313525820138	0.871523992024583	0.383468111741857	NA
Gm12356	0.293433832192958	-0.0395673345476569	3.11653965008542	-0.0126959188684066	0.989870394476124	NA
Csf3	0.22813621367243	0.441326341479831	3.11653965008542	0.141607805781561	0.887389800950225	NA
Gm22059	0.0825565868146611	0.441328676941909	3.11653965008542	0.141608555158222	0.887389208999171	NA
Gm23640	0.235117644133955	1.36171570811996	3.11528717723266	0.43710760217284	0.662033314284635	NA
Gm22061	0.165113173629322	0.922220017507318	3.11653965008542	0.295911530431529	0.767297645198678	NA
Gjd3	0.14536360753284	-1.00135001567848	3.11653965008542	-0.321301869415019	0.74798163987445	NA
Gm26394	0.528711154693968	1.15143414793593	2.02628088923744	0.568250016101792	0.569865213831441	NA
Gm23451	0	NA	NA	NA	NA	NA
Ccr7	0.671800183749386	0.408704370496069	1.68144769311763	0.243066954844296	0.807953529845065	NA
Krt24	0	NA	NA	NA	NA	NA
Gm12358	0	NA	NA	NA	NA	NA
Krt25	0	NA	NA	NA	NA	NA
Krt26	0	NA	NA	NA	NA	NA
Krt27	0	NA	NA	NA	NA	NA
Krt28	0.426499847422761	2.19699709039646	2.52556444723175	0.869903396369305	0.384353199234041	NA
Gm11940	0.547960577535848	-1.21158097057881	1.72144160883238	-0.703817640030552	0.481546346792762	NA
Krt12	0	NA	NA	NA	NA	NA
A830036E02Rik	0.0907864161223749	-0.520456339650988	3.11653965008542	-0.166998144765051	0.867371508690035	NA
Krt23	0	NA	NA	NA	NA	NA
Krt39	0.0738894797867058	0.441328676941909	3.11653965008542	0.141608555158223	0.887389208999171	NA
Krt40	0	NA	NA	NA	NA	NA
Krtap3-3	0	NA	NA	NA	NA	NA
Krtap3-2	0	NA	NA	NA	NA	NA
Gm11939	0	NA	NA	NA	NA	NA
Krtap3-1	0	NA	NA	NA	NA	NA
Krtap1-5	0.681292354437061	-2.92025337378896	2.27781611721897	-1.28204087753772	0.199828306967814	NA
Krtap1-4	0	NA	NA	NA	NA	NA
Krtap1-3	0.0825565868146611	0.441328676941909	3.11653965008542	0.141608555158222	0.887389208999171	NA
Krtap9-3	0	NA	NA	NA	NA	NA
Gm11938	0	NA	NA	NA	NA	NA
Gm11937	0	NA	NA	NA	NA	NA
Krtap2-4	0	NA	NA	NA	NA	NA
Gm11562	0	NA	NA	NA	NA	NA
Krtap4-1	0	NA	NA	NA	NA	NA
Krtap4-2	0	NA	NA	NA	NA	NA
Krtap4-7	0	NA	NA	NA	NA	NA
Gm11555	0	NA	NA	NA	NA	NA
Gm11563	0	NA	NA	NA	NA	NA
Gm14182	0	NA	NA	NA	NA	NA
Krtap4-6	0	NA	NA	NA	NA	NA
Gm11557	0	NA	NA	NA	NA	NA
4930415H17Rik	0	NA	NA	NA	NA	NA
Gm14190	0	NA	NA	NA	NA	NA
Gm14186	0	NA	NA	NA	NA	NA
Gm14193	0	NA	NA	NA	NA	NA
Gm14180	0	NA	NA	NA	NA	NA
Gm14188	0	NA	NA	NA	NA	NA
Gm11595	0	NA	NA	NA	NA	NA
Krtap4-8	0	NA	NA	NA	NA	NA
Krtap4-9	0	NA	NA	NA	NA	NA
Gm11596	0	NA	NA	NA	NA	NA
Gm11569	0	NA	NA	NA	NA	NA
Gm11554	0	NA	NA	NA	NA	NA
Krtap4-13	0	NA	NA	NA	NA	NA
Gm11564	0	NA	NA	NA	NA	NA
2300003K06Rik	0	NA	NA	NA	NA	NA
Gm11556	0	NA	NA	NA	NA	NA
Krtap4-16	0.165113173629322	0.922220017507318	3.11653965008542	0.295911530431529	0.767297645198678	NA
Gm26324	0	NA	NA	NA	NA	NA
Gm11568	0	NA	NA	NA	NA	NA
Gm11559	0	NA	NA	NA	NA	NA
Krtap9-1	0	NA	NA	NA	NA	NA
Gm11567	0	NA	NA	NA	NA	NA
Gm11566	0	NA	NA	NA	NA	NA
Krtap31-1	0	NA	NA	NA	NA	NA
Gm11565	0	NA	NA	NA	NA	NA
Krtap31-2	0	NA	NA	NA	NA	NA
Krtap9-5	0	NA	NA	NA	NA	NA
Gm11561	0	NA	NA	NA	NA	NA
Gm11553	0	NA	NA	NA	NA	NA
Krtap29-1	0	NA	NA	NA	NA	NA
Krtap16-1	0	NA	NA	NA	NA	NA
Gm11558	0	NA	NA	NA	NA	NA
Krtap17-1	0	NA	NA	NA	NA	NA
Krt33a	0.168130048995934	-0.0395649990855789	3.11653965008542	-0.0126951694917453	0.989870992344009	NA
Krt33b	0	NA	NA	NA	NA	NA
Krt34	0	NA	NA	NA	NA	NA
Krt31	0	NA	NA	NA	NA	NA
Gm11571	0	NA	NA	NA	NA	NA
Krt32	0	NA	NA	NA	NA	NA
Krt35	0	NA	NA	NA	NA	NA
Krt36	0.0738894797867058	0.441328676941909	3.11653965008542	0.141608555158223	0.887389208999171	NA
Gm12347	0	NA	NA	NA	NA	NA
Krt15	0.295557919146823	1.69318612871454	3.09630097376447	0.54684158389679	0.584487571436097	NA
Krt9	0	NA	NA	NA	NA	NA
Krt14	0.0792620605691299	-0.520456339650988	3.11653965008542	-0.166998144765051	0.867371508690035	NA
Gm11597	0	NA	NA	NA	NA	NA
Krt16	0	NA	NA	NA	NA	NA
Krt17	0.255671353350529	1.45860054677964	3.11176306279475	0.468737663294209	0.639257162200049	NA
Krt42	0	NA	NA	NA	NA	NA
Gm14206	0	NA	NA	NA	NA	NA
Gm12349	0.285904014403714	-0.0395691092343015	2.73561688259166	-0.0144644191539038	0.98845946569484	NA
Gast	0.0852237844501762	0.441328676941909	3.11653965008542	0.141608555158222	0.887389208999171	NA
Gm20394	0.0852237844501762	0.441328676941909	3.11653965008542	0.141608555158222	0.887389208999171	NA
Gm12348	0.23778618170739	-1.50103571300784	3.10824104227082	-0.482921270453082	0.629151638306504	NA
Gm27374	0	NA	NA	NA	NA	NA
Mir7116	0	NA	NA	NA	NA	NA
Gm44544	0	NA	NA	NA	NA	NA
Hcrt	0	NA	NA	NA	NA	NA
Gm24358	0.488195166639066	-2.44516408257772	3.06273949205717	-0.79835849210125	0.424662483427097	NA
Mir6928	0.159462941967979	-0.0395649990855788	3.11653965008542	-0.0126951694917452	0.989870992344009	NA
Gm27626	0.147778959573412	0.922220017507318	3.11653965008542	0.295911530431529	0.767297645198678	NA
Gm11617	0	NA	NA	NA	NA	NA
Gm28156	1.05397575415682	-1.19090788391311	1.50037212738999	-0.793741673930441	0.427345833966401	NA
Gm11618	0	NA	NA	NA	NA	NA
Gm11619	0	NA	NA	NA	NA	NA
Gm25593	0	NA	NA	NA	NA	NA
G6pc	0	NA	NA	NA	NA	NA
Gm25475	0	NA	NA	NA	NA	NA
Gm11626	0.402179228127935	-0.516714334115545	2.11072253032513	-0.244804481257871	0.806607823939567	NA
Gm11625	0	NA	NA	NA	NA	NA
Gm11634	0.541441572196948	-1.13757938372296	2.03067736136328	-0.560197008824315	0.575345067051565	NA
Gm26316	0	NA	NA	NA	NA	NA
Gm11635	0	NA	NA	NA	NA	NA
Gm24950	0	NA	NA	NA	NA	NA
Gm23971	0.310617554725312	1.75617151620726	3.09238125393398	0.567902652356706	0.570101070850702	NA
Rnu2-10	0.967585809550036	-2.23164267829661	1.88155887119093	-1.18606051209235	0.235598403359067	NA
Gm11551	0	NA	NA	NA	NA	NA
Rpl27-ps2	0.846037241172378	-0.740916504758046	1.36128698205996	-0.544276493143905	0.586251220477699	NA
4930417O22Rik	0	NA	NA	NA	NA	NA
Gm20659	0	NA	NA	NA	NA	NA
E130111B04Rik	0	NA	NA	NA	NA	NA
Cd300lg	0	NA	NA	NA	NA	NA
Ppy	0	NA	NA	NA	NA	NA
Pyy	0	NA	NA	NA	NA	NA
Gm11584	0	NA	NA	NA	NA	NA
Nags	0.174677369121087	0.922220017507318	3.11653965008542	0.295911530431529	0.767297645198678	NA
Gm11586	0	NA	NA	NA	NA	NA
Mir8101	0	NA	NA	NA	NA	NA
Slc4a1	0.165113173629322	0.922220017507318	3.11653965008542	0.295911530431529	0.767297645198678	NA
Bloodlinc	0	NA	NA	NA	NA	NA
Mir6930	0	NA	NA	NA	NA	NA
Gm23563	0	NA	NA	NA	NA	NA
Gm11628	0.644778763915455	1.46809241103505	2.45948723713991	0.596909952963311	0.550567501847344	NA
Mdk-ps1	0.157905588216596	-0.0395649990855791	3.11653965008542	-0.0126951694917453	0.989870992344009	NA
Gm25337	0.221668439360117	1.34507509132534	3.11549102169947	0.431737752398213	0.665932025631139	NA
Psmb5-ps	0	NA	NA	NA	NA	NA
Gm22920	0	NA	NA	NA	NA	NA
Gm11637	0	NA	NA	NA	NA	NA
Gm16342	0	NA	NA	NA	NA	NA
Gm22683	0	NA	NA	NA	NA	NA
Higd1b	0.158255265947693	-1.00135001567848	3.11653965008542	-0.321301869415019	0.74798163987445	NA
Fam187a	0.31704824227652	-1.84705741321222	3.09111400287353	-0.597537784596485	0.550148388042961	NA
2410004I01Rik	1.03924786530331	-3.54002262090079	1.76547748530512	-2.0051360894523	0.0449485002205134	NA
Mir6931	0	NA	NA	NA	NA	NA
Gm20511	0	NA	NA	NA	NA	NA
Spata32	0.644445983741042	0.73020566330969	1.56839327453761	0.465575614971294	0.64151930087008	NA
1700028N14Rik	0.0726818037664198	-0.520456339650988	3.11653965008542	-0.166998144765051	0.867371508690035	NA
Arhgap27os2	0.722393825921153	-1.66476835810625	1.91588324224172	-0.86892996472914	0.384885438724017	NA
Gm39397	0.413175553231399	2.15743917244415	2.49577882649344	0.864435241433373	0.387348840371797	NA
Lrrc37a	0	NA	NA	NA	NA	NA
Gm884	0	NA	NA	NA	NA	NA
Gm11643	0	NA	NA	NA	NA	NA
Lyzl6	0	NA	NA	NA	NA	NA
Rprml	0.22678290510879	-0.520458675113067	3.11653965008542	-0.166998894141713	0.867370919053599	NA
Wnt9b	0	NA	NA	NA	NA	NA
Wnt3	0.481344003367615	-1.68942769788573	2.49048160286958	-0.678353815558861	0.497547384692294	NA
Gm8738	0.491149415372396	0.893792448579224	1.77329288092734	0.504029795750277	0.614240439125058	NA
Crhr1	0	NA	NA	NA	NA	NA
Sppl2c	0	NA	NA	NA	NA	NA
Gm11659	0	NA	NA	NA	NA	NA
Gm22743	0	NA	NA	NA	NA	NA
Gm47310	0	NA	NA	NA	NA	NA
Gm47315	0	NA	NA	NA	NA	NA
Gm11660	0.0652976185205288	-0.520456339650987	3.11653965008542	-0.166998144765051	0.867371508690035	NA
Gm11665	0.652989086585744	-0.107972907984003	2.01590163846324	-0.0535606033170909	0.957285245429959	NA
Gm22000	13.4963020896229	-3.44483600966831	1.14510944449733	-3.00830285368967	NA	NA
Gm11661	0	NA	NA	NA	NA	NA
Gm11663	0.514815485356391	-1.04271255466828	2.5161300795481	-0.41441122744161	0.67857296783567	NA
Gm11662	0.15194386433555	-1.00135001567848	3.11653965008542	-0.321301869415019	0.74798163987445	NA
Gm11623	0	NA	NA	NA	NA	NA
Gm11621	0	NA	NA	NA	NA	NA
Gm11622	0	NA	NA	NA	NA	NA
Gm11624	0.0792600092909553	0.441328676941909	3.11653965008542	0.141608555158223	0.887389208999171	NA
Efcab3	0	NA	NA	NA	NA	NA
Gm25362	0	NA	NA	NA	NA	NA
Gm24290	0	NA	NA	NA	NA	NA
Gm10842	0	NA	NA	NA	NA	NA
44630	0.14536360753284	-1.00135001567848	3.11653965008542	-0.321301869415019	0.74798163987445	NA
Gm11638	0.158520018581911	0.922220017507318	3.11653965008542	0.295911530431529	0.767297645198678	NA
Gm11640	0	NA	NA	NA	NA	NA
Gm23990	0	NA	NA	NA	NA	NA
Gm11653	0	NA	NA	NA	NA	NA
Gm9910	0.327322388893032	1.82320047476871	2.61883364480073	0.696187968406616	0.486311121495437	NA
Gm11651	0	NA	NA	NA	NA	NA
Ace3	0	NA	NA	NA	NA	NA
Gm11646	0.233002744023588	1.36171570811996	3.11528717723266	0.43710760217284	0.662033314284635	NA
Gm11672	0.217239431577904	-0.520461023386078	2.85750282308185	-0.182138410916688	0.855474105312863	NA
Gm10840	0.0792620605691299	-0.520456339650988	3.11653965008542	-0.166998144765051	0.867371508690035	NA
Gm25556	0	NA	NA	NA	NA	NA
Gh	0	NA	NA	NA	NA	NA
Cd79b	0	NA	NA	NA	NA	NA
Scn4a	0.247669760443983	1.43397100469014	3.11296653033458	0.460644530134419	0.645053657892244	NA
Prr29	0.247359172887506	0.44132634147983	3.11653965008542	0.141607805781561	0.887389800950225	NA
Icam2	0.0726818037664198	-0.520456339650988	3.11653965008542	-0.166998144765051	0.867371508690035	NA
Gm22711	0.773352238548784	0.178917567746018	1.99536373841545	0.0896666428789068	0.928552124256214	NA
Gm25889	0	NA	NA	NA	NA	NA
Mir3064	0	NA	NA	NA	NA	NA
Gm25994	0	NA	NA	NA	NA	NA
Gm27322	0.164485845019306	-0.0395649990855789	3.11653965008542	-0.0126951694917453	0.989870992344009	NA
Gm11707	0.503691396056152	1.70571668687758	2.04650439711199	0.833478144139184	0.404575119082109	NA
Gm11708	0	NA	NA	NA	NA	NA
Gm11715	0.481247135250941	0.853905703970994	1.76885161809689	0.482745808203918	0.629276233302912	NA
Rps12-ps26	0.861584560803853	1.37249562711956	1.45322056308958	0.944451009006924	0.344939225666707	NA
Gm11718	0	NA	NA	NA	NA	NA
Gm11719	0.0873386845605433	0.441328676941909	3.11653965008542	0.141608555158222	0.887389208999171	NA
Gm11716	0.18157283224475	-1.00135001567848	3.11653965008542	-0.321301869415019	0.74798163987445	NA
Gm11712	0	NA	NA	NA	NA	NA
Gm11713	0	NA	NA	NA	NA	NA
Gm11714	0	NA	NA	NA	NA	NA
Gm11722	0	NA	NA	NA	NA	NA
C330019F10Rik	0	NA	NA	NA	NA	NA
A830035A12Rik	0.461616717054531	-0.826994378544919	2.0550176930745	-0.402426889720671	0.687369883830263	NA
Gm11649	0	NA	NA	NA	NA	NA
Mir6932	0	NA	NA	NA	NA	NA
Cacng1	0.216168699222331	-1.39346910590619	3.11186433217163	-0.447792370477073	0.654303050159519	NA
Cacng4	0.821162099369201	0.513276136237659	2.04277208325554	0.251264514746872	0.80160960837707	NA
Gm11650	0	NA	NA	NA	NA	NA
Gm23120	0	NA	NA	NA	NA	NA
Gm27595	0	NA	NA	NA	NA	NA
Cacng5	0	NA	NA	NA	NA	NA
Gm11657	0	NA	NA	NA	NA	NA
Mir7223	0	NA	NA	NA	NA	NA
Gm11655	0	NA	NA	NA	NA	NA
Gm11656	0	NA	NA	NA	NA	NA
Gm11667	0	NA	NA	NA	NA	NA
Cep112os1	0.0738894797867058	0.441328676941909	3.11653965008542	0.141608555158223	0.887389208999171	NA
Olfr1397-ps1	0	NA	NA	NA	NA	NA
Rpl23a-ps14	0	NA	NA	NA	NA	NA
Cep112it	0.26025083130236	0.44132634147983	3.11653965008542	0.141607805781561	0.887389800950225	NA
Gm11670	0.0652976185205288	-0.520456339650987	3.11653965008542	-0.166998144765051	0.867371508690035	NA
Gm11668	0	NA	NA	NA	NA	NA
Gm24149	0	NA	NA	NA	NA	NA
E030025P04Rik	0	NA	NA	NA	NA	NA
Gm11658	0	NA	NA	NA	NA	NA
1700096J18Rik	0	NA	NA	NA	NA	NA
9930022D16Rik	0.17079724663145	-0.0395649990855788	3.11653965008542	-0.0126951694917452	0.989870992344009	NA
Gm15642	0	NA	NA	NA	NA	NA
Gm25540	0	NA	NA	NA	NA	NA
Gm22378	0	NA	NA	NA	NA	NA
Gm11685	0	NA	NA	NA	NA	NA
Gm11684	0	NA	NA	NA	NA	NA
1700012B07Rik	0.0652976185205288	-0.520456339650987	3.11653965008542	-0.166998144765051	0.867371508690035	NA
Gm11683	0.453932080611874	-2.32693306033348	3.06775772299964	-0.758512656618206	0.44814413900959	NA
1700023C21Rik	0	NA	NA	NA	NA	NA
Gm11697	0.26201605368163	1.45860054677964	3.11176306279475	0.468737663294209	0.639257162200049	NA
Gm11682	0	NA	NA	NA	NA	NA
Kcnj16	0.139187098307235	-0.0395649990855784	3.11653965008542	-0.0126951694917451	0.989870992344009	NA
Gm11675	0.937798059545783	-0.912788896429945	1.32710574813177	-0.68780419172694	0.491576096112126	NA
Gm11676	0.255671353350529	1.45860054677964	3.11176306279475	0.468737663294209	0.639257162200049	NA
Gm11677	0.320968971871057	0.977709825692627	3.11176280624468	0.314198056397666	0.753370618766603	NA
Gm11674	0	NA	NA	NA	NA	NA
Gm11679	0	NA	NA	NA	NA	NA
Gm11680	0.0814192975759504	0.441328676941909	3.11653965008542	0.141608555158223	0.887389208999171	NA
Gm11681	0	NA	NA	NA	NA	NA
4933434M16Rik	0	NA	NA	NA	NA	NA
4732490B19Rik	0	NA	NA	NA	NA	NA
Gm16487	0.0652976185205288	-0.520456339650987	3.11653965008542	-0.166998144765051	0.867371508690035	NA
Gm11736	0.626166383813316	0.00171128234421495	2.0928682376195	0.000817673235923068	0.999347591221974	NA
1700025D23Rik	0	NA	NA	NA	NA	NA
1700001J04Rik	0	NA	NA	NA	NA	NA
1700092K14Rik	0	NA	NA	NA	NA	NA
Gm11690	0	NA	NA	NA	NA	NA
Gm11691	0	NA	NA	NA	NA	NA
Gm11692	0	NA	NA	NA	NA	NA
4932435O22Rik	0	NA	NA	NA	NA	NA
Gm11689	0	NA	NA	NA	NA	NA
Kif19a	0.233002744023588	1.36171570811996	3.11528717723266	0.43710760217284	0.662033314284635	NA
Btbd17	0.0738894797867058	0.441328676941909	3.11653965008542	0.141608555158223	0.887389208999171	NA
Gpr142	0	NA	NA	NA	NA	NA
Gm11698	0	NA	NA	NA	NA	NA
Gm11699	0	NA	NA	NA	NA	NA
Cd300c	0	NA	NA	NA	NA	NA
Cd300ld	15.4454263396704	0.555286750664336	0.888528308850375	0.624951107503592	NA	NA
Cd300c2	6.72152089531628	2.44607840831787	0.921158563275058	2.65543686596275	NA	NA
Cd300ld2	0	NA	NA	NA	NA	NA
Cd300ld4	0	NA	NA	NA	NA	NA
Cd300ld5	0	NA	NA	NA	NA	NA
Cd300e	0.158520018581911	0.922220017507318	3.11653965008542	0.295911530431529	0.767297645198678	NA
Grin2c	0.647269361717805	2.16857680854171	1.98088524465338	1.09475135644275	0.27362558251445	NA
Gm25837	0	NA	NA	NA	NA	NA
Otop2	0.169895271375204	0.922220017507318	3.11653965008542	0.295911530431529	0.767297645198678	NA
Ush1g	0	NA	NA	NA	NA	NA
Otop3	0	NA	NA	NA	NA	NA
Trim80	0.408227596773218	2.14243932270898	3.07166504532708	0.697484683744494	0.485499521289637	NA
Mir3968	0	NA	NA	NA	NA	NA
Gm11695	0.390460719128566	1.33451412912774	2.08937893574845	0.638713306760552	0.523009454511026	NA
Gm11694	0.530546352647241	0.407781766269356	1.76310589225724	0.231286032257137	0.817092597182972	NA
Gm11702	0.18157283224475	-1.00135001567848	3.11653965008542	-0.321301869415019	0.74798163987445	NA
Gm23699	0	NA	NA	NA	NA	NA
Gm11704	0	NA	NA	NA	NA	NA
Mir5621	0	NA	NA	NA	NA	NA
Recql5os1	0.153151540355836	-0.0395649990855788	3.11653965008542	-0.0126951694917452	0.989870992344009	NA
B230344G16Rik	0.311055077294257	0.905502843342266	2.16117277878389	0.418986789132056	0.675225787301731	NA
Gm26730	0	NA	NA	NA	NA	NA
n-R5s74	0	NA	NA	NA	NA	NA
Qrich2	0.715117961664258	1.66390445729857	1.49257042990061	1.11479125136451	0.264939886355703	NA
Rpl36-ps1	0	NA	NA	NA	NA	NA
Gm11742	0.170447568900352	0.922220017507318	3.11653965008542	0.295911530431529	0.767297645198678	NA
Aanat	0.316104522969867	-0.955243889925184	2.14331888699505	-0.445684445614364	0.655825201793706	NA
Snord1c	0	NA	NA	NA	NA	NA
Snord1b	0	NA	NA	NA	NA	NA
Snord1a	0	NA	NA	NA	NA	NA
Gm11735	0	NA	NA	NA	NA	NA
BC018473	0	NA	NA	NA	NA	NA
St6galnac1	0.0814192975759504	0.441328676941909	3.11653965008542	0.141608555158223	0.887389208999171	NA
Gm27401	0	NA	NA	NA	NA	NA
Gm11728	0	NA	NA	NA	NA	NA
Gm11731	0	NA	NA	NA	NA	NA
Gm26083	0	NA	NA	NA	NA	NA
Mir6516	0	NA	NA	NA	NA	NA
Gm24323	0	NA	NA	NA	NA	NA
Gm11730	0.160020488326963	-0.0395649990855791	3.11653965008542	-0.0126951694917453	0.989870992344009	NA
Gm22667	0.0873386845605433	0.441328676941909	3.11653965008542	0.141608555158222	0.887389208999171	NA
Gm11745	0.281116640011763	-0.863322628081716	3.11301747888832	-0.277326624067018	0.781529317944864	NA
Gm11729	0	NA	NA	NA	NA	NA
Gm8624	0.257233955935748	1.44381550893276	3.11248331368533	0.463878955618627	0.642734470961031	NA
Gm11732	0	NA	NA	NA	NA	NA
Gm34418	0.165113173629322	0.922220017507318	3.11653965008542	0.295911530431529	0.767297645198678	NA
Gm11733	0.14785420533519	-0.0395649990855784	3.11653965008542	-0.0126951694917451	0.989870992344009	NA
Gm11723	0	NA	NA	NA	NA	NA
Gm11724	0.170447568900352	0.922220017507318	3.11653965008542	0.295911530431529	0.767297645198678	NA
Gm20708	0	NA	NA	NA	NA	NA
Tmem235	0	NA	NA	NA	NA	NA
Gm11725	0.380772516753502	0.462749003073082	2.62670142502867	0.176171147075854	0.860159487542081	NA
Gm11726	0	NA	NA	NA	NA	NA
Mir6933	0	NA	NA	NA	NA	NA
Gm11738	0	NA	NA	NA	NA	NA
Gm11737	0	NA	NA	NA	NA	NA
Gm11747	0.0873386845605433	0.441328676941909	3.11653965008542	0.141608555158222	0.887389208999171	NA
Rbfox3	0	NA	NA	NA	NA	NA
Gm11750	0	NA	NA	NA	NA	NA
Gm25040	0	NA	NA	NA	NA	NA
Gm11749	0	NA	NA	NA	NA	NA
Enpp7	0	NA	NA	NA	NA	NA
Gm26508	0	NA	NA	NA	NA	NA
Gm11754	0	NA	NA	NA	NA	NA
Gm11755	0	NA	NA	NA	NA	NA
Mir6934	0	NA	NA	NA	NA	NA
Gm11753	0	NA	NA	NA	NA	NA
Gm11752	0	NA	NA	NA	NA	NA
Gm11762	0	NA	NA	NA	NA	NA
Gm11761	0	NA	NA	NA	NA	NA
Gm23663	0	NA	NA	NA	NA	NA
Rptoros	0.452870261708448	1.57330677960953	2.51191782516098	0.626336882460995	0.531093999537074	NA
Mir338	0	NA	NA	NA	NA	NA
Mir3065	0	NA	NA	NA	NA	NA
Gm47846	0	NA	NA	NA	NA	NA
Gm11770	0.14785420533519	-0.0395649990855784	3.11653965008542	-0.0126951694917451	0.989870992344009	NA
Gm47297	0	NA	NA	NA	NA	NA
Gm23419	0	NA	NA	NA	NA	NA
Mir6935	0	NA	NA	NA	NA	NA
Tspan10	0.250408984931677	-1.54886928469052	3.10620777503278	-0.498636729049518	0.618035325252189	NA
Gm11788	0.782044900881536	1.14737826156102	1.71554410413923	0.668813036512817	0.503614749655663	NA
Gm11789	0	NA	NA	NA	NA	NA
Gcgr	0.750322793668065	-0.311261956516597	2.08017283663186	-0.149632737739514	0.881054377975914	NA
Ppp1r27	0.965213330202225	1.58496050154934	1.66828110949521	0.950056014258249	0.342083791515044	NA
Mir6936	0	NA	NA	NA	NA	NA
Myadml2	0	NA	NA	NA	NA	NA
Myadml2os	0	NA	NA	NA	NA	NA
Notumos	0.0652976185205288	-0.520456339650987	3.11653965008542	-0.166998144765051	0.867371508690035	NA
Gm17178	0	NA	NA	NA	NA	NA
Gm11771	0	NA	NA	NA	NA	NA
Gm11773	0	NA	NA	NA	NA	NA
Gm11774	0	NA	NA	NA	NA	NA
Gm11775	0	NA	NA	NA	NA	NA
Gm22152	0	NA	NA	NA	NA	NA
Cd7	0	NA	NA	NA	NA	NA
Sectm1b	0	NA	NA	NA	NA	NA
Sectm1a	0.0852237844501762	0.441328676941909	3.11653965008542	0.141608555158222	0.887389208999171	NA
Gm11792	0	NA	NA	NA	NA	NA
Gm11791	0	NA	NA	NA	NA	NA
Gm11793	0.920764999458637	0.240294440348314	1.33658341590653	0.179782599042153	0.85732324497714	NA
Tex19.2	0	NA	NA	NA	NA	NA
Tex19.1	0	NA	NA	NA	NA	NA
Uts2r	0	NA	NA	NA	NA	NA
Gm11790	0	NA	NA	NA	NA	NA
Mir7236	0	NA	NA	NA	NA	NA
Gm11866	0	NA	NA	NA	NA	NA
Fn3k	0.301392483672507	-0.915935053573456	2.68195629175137	-0.341517517041761	0.732714020013764	NA
Zfp750	0.982517967059748	-1.00527994246722	1.29840340004783	-0.77424315311419	0.438787013624961	NA
Gm12589	0.146716916096479	-0.0395649990855784	3.11653965008542	-0.0126951694917451	0.989870992344009	NA
Gm29513	0	NA	NA	NA	NA	NA
Gm15643	0	NA	NA	NA	NA	NA
Ptchd3	0.223552884468222	-1.43063841998866	2.82430856629993	-0.506544659127991	0.612474346872238	NA
Gm12586	0	NA	NA	NA	NA	NA
Gm12590	0	NA	NA	NA	NA	NA
Gm12587	0	NA	NA	NA	NA	NA
Gm12591	0	NA	NA	NA	NA	NA
Gm9071	0	NA	NA	NA	NA	NA
Gm18244	0	NA	NA	NA	NA	NA
Gm9072	0	NA	NA	NA	NA	NA
Gm48310	0	NA	NA	NA	NA	NA
Gm9075	0	NA	NA	NA	NA	NA
Gm9077	0	NA	NA	NA	NA	NA
Gm18774	0.152636303081072	-0.0395649990855785	3.11653965008542	-0.0126951694917451	0.989870992344009	NA
Gm45925	0.91581010073083	-1.48982710277341	1.54918624722751	-0.961683661625366	0.336208531930775	NA
Gm48512	0	NA	NA	NA	NA	NA
Gm48511	0.0825565868146611	0.441328676941909	3.11653965008542	0.141608555158222	0.887389208999171	NA
Rps7-ps2	0.321362716290161	-0.0395673345476576	3.11653965008542	-0.0126959188684069	0.989870394476124	NA
Gm26050	0	NA	NA	NA	NA	NA
Dnmt3aos	0.0652976185205288	-0.520456339650987	3.11653965008542	-0.166998144765051	0.867371508690035	NA
Gm9088	0	NA	NA	NA	NA	NA
Gm48001	0.0873386845605433	0.441328676941909	3.11653965008542	0.141608555158222	0.887389208999171	NA
Gm48122	0	NA	NA	NA	NA	NA
Gm29696	0	NA	NA	NA	NA	NA
4921501I09Rik	0.174677369121087	0.922220017507318	3.11653965008542	0.295911530431529	0.767297645198678	NA
Gm23756	0	NA	NA	NA	NA	NA
Gm22343	0	NA	NA	NA	NA	NA
2900045O20Rik	0.380707651466699	-1.32096033832863	2.07634519637611	-0.636194954786003	0.524649361154152	NA
Gm31938	0	NA	NA	NA	NA	NA
Gm48610	0.247669760443983	1.43397100469014	3.11296653033458	0.460644530134419	0.645053657892244	NA
Gm3625	0	NA	NA	NA	NA	NA
Gm48678	0.985823010931381	0.524257785774238	1.34519985552167	0.389724830568713	0.696740033357091	NA
Gm17541	0.649425209957996	2.16916323083667	1.62097142776848	1.33818720902617	0.180835417674116	NA
Gm23676	0.0792620605691299	-0.520456339650988	3.11653965008542	-0.166998144765051	0.867371508690035	NA
Gm22003	0	NA	NA	NA	NA	NA
Gm23167	0	NA	NA	NA	NA	NA
Gm9110	0	NA	NA	NA	NA	NA
Gm48532	0	NA	NA	NA	NA	NA
Gm5652	0	NA	NA	NA	NA	NA
Gm48599	0	NA	NA	NA	NA	NA
AC159282.1	0	NA	NA	NA	NA	NA
Gm23752	0	NA	NA	NA	NA	NA
Gm48608	0	NA	NA	NA	NA	NA
Gm4927	0	NA	NA	NA	NA	NA
Gm3678	0	NA	NA	NA	NA	NA
Gm48619	0	NA	NA	NA	NA	NA
Gm46311	0	NA	NA	NA	NA	NA
1700101O22Rik	0	NA	NA	NA	NA	NA
Gm9139	0	NA	NA	NA	NA	NA
Gm32828	0.286679271683961	-1.73192722034753	3.09682783986571	-0.55925847670713	0.575985329473387	NA
Gm18337	0	NA	NA	NA	NA	NA
Gm18387	0	NA	NA	NA	NA	NA
Gm48633	0	NA	NA	NA	NA	NA
Gm33037	0.331432165323727	0.925165694063064	2.6430015322616	0.350043570830398	0.72630599883107	NA
Gm48075	0	NA	NA	NA	NA	NA
Gm48076	0	NA	NA	NA	NA	NA
BC106175	0.398463437296121	0.443420666064614	2.59727959220235	0.170725041461023	0.864439971661289	NA
5033421B08Rik	0.60492643205616	0.145616111747407	2.00918895447214	0.0724750708106814	0.942223843897414	NA
Slc7a15	0.0852237844501762	0.441328676941909	3.11653965008542	0.141608555158222	0.887389208999171	NA
9930038B18Rik	0	NA	NA	NA	NA	NA
Gm18696	0	NA	NA	NA	NA	NA
Gm48762	0	NA	NA	NA	NA	NA
Gm48764	0.0873386845605433	0.441328676941909	3.11653965008542	0.141608555158222	0.887389208999171	NA
1700022H16Rik	0	NA	NA	NA	NA	NA
Gm23979	0	NA	NA	NA	NA	NA
Gm48774	0	NA	NA	NA	NA	NA
Gm48790	0.0852237844501762	0.441328676941909	3.11653965008542	0.141608555158222	0.887389208999171	NA
Gm22845	0	NA	NA	NA	NA	NA
Gm48791	0	NA	NA	NA	NA	NA
Gm48792	0	NA	NA	NA	NA	NA
Gm48793	0	NA	NA	NA	NA	NA
Gm48794	0	NA	NA	NA	NA	NA
Gm38407	0.546240345591358	1.86879109221132	1.98094529746021	0.943383492016318	0.345484783825689	NA
Gm48886	0	NA	NA	NA	NA	NA
Gm48082	0.0873386845605433	0.441328676941909	3.11653965008542	0.141608555158222	0.887389208999171	NA
7420701I03Rik	0	NA	NA	NA	NA	NA
Gm48088	0.335283091650756	-0.0395695320825672	2.63674989585399	-0.0150069341596585	0.988026648346619	NA
9530020I12Rik	0.992085409273346	0.466434110461178	1.122203276687	0.415641372780693	0.677672447467123	NA
Msgn1	0	NA	NA	NA	NA	NA
1700034J04Rik	0	NA	NA	NA	NA	NA
Mir7675	0	NA	NA	NA	NA	NA
Vsnl1	0.372404627675381	-0.491830905050752	2.63166455738182	-0.186889664061161	0.851747143304189	NA
4930511A02Rik	0	NA	NA	NA	NA	NA
Gm47807	0	NA	NA	NA	NA	NA
Gm47808	0	NA	NA	NA	NA	NA
Gm4803	0	NA	NA	NA	NA	NA
Gm23781	0	NA	NA	NA	NA	NA
Gm47821	0	NA	NA	NA	NA	NA
Gm47822	0	NA	NA	NA	NA	NA
Gm6867	0.166992759757224	-0.0395649990855787	3.11653965008542	-0.0126951694917452	0.989870992344009	NA
Gm47833	0	NA	NA	NA	NA	NA
Gm34237	0.0652976185205288	-0.520456339650987	3.11653965008542	-0.166998144765051	0.867371508690035	NA
Gm25610	0	NA	NA	NA	NA	NA
Gm26171	0	NA	NA	NA	NA	NA
4921511I17Rik	0	NA	NA	NA	NA	NA
Gm27952	0	NA	NA	NA	NA	NA
Gm25538	0	NA	NA	NA	NA	NA
3732407C23Rik	0	NA	NA	NA	NA	NA
Platr19	0	NA	NA	NA	NA	NA
Gm48187	0	NA	NA	NA	NA	NA
4930519A11Rik	0	NA	NA	NA	NA	NA
Gm40271	0	NA	NA	NA	NA	NA
Gm48201	0	NA	NA	NA	NA	NA
Gm35208	0.239002653416028	1.389900011103	3.1146030632468	0.446252695087927	0.655414722621485	NA
Gm48209	0	NA	NA	NA	NA	NA
Gm35298	0	NA	NA	NA	NA	NA
Gm48213	0	NA	NA	NA	NA	NA
Rpl21-ps2	0	NA	NA	NA	NA	NA
Gm24208	0	NA	NA	NA	NA	NA
Gm48309	0	NA	NA	NA	NA	NA
Gm48311	0	NA	NA	NA	NA	NA
Gm24142	0.0726818037664198	-0.520456339650988	3.11653965008542	-0.166998144765051	0.867371508690035	NA
Gm22170	0	NA	NA	NA	NA	NA
Gm35725	0	NA	NA	NA	NA	NA
Gm35890	0	NA	NA	NA	NA	NA
Gm4929	0	NA	NA	NA	NA	NA
Gm49374	0	NA	NA	NA	NA	NA
Gm7126	0	NA	NA	NA	NA	NA
Gm9194	0	NA	NA	NA	NA	NA
Gm48479	0	NA	NA	NA	NA	NA
Gm48480	0	NA	NA	NA	NA	NA
Gm48482	0	NA	NA	NA	NA	NA
Gm16497	0	NA	NA	NA	NA	NA
Gm48498	0	NA	NA	NA	NA	NA
Gm9847	0.977489590519597	-0.0730659729490599	1.45201944884894	-0.0503202439932755	0.959867191830459	NA
Gm25414	0	NA	NA	NA	NA	NA
Gm48504	0	NA	NA	NA	NA	NA
Gm26449	0	NA	NA	NA	NA	NA
Gm9202	0.225831292844081	0.441325805201173	2.83044046176709	0.155921246591298	0.876095097774398	NA
4930448C13Rik	0	NA	NA	NA	NA	NA
Gm27682	0	NA	NA	NA	NA	NA
Gm36128	0	NA	NA	NA	NA	NA
Gm19084	0	NA	NA	NA	NA	NA
Gm48539	0	NA	NA	NA	NA	NA
Gm48541	0	NA	NA	NA	NA	NA
Gm17915	0	NA	NA	NA	NA	NA
Mir6387	0.0792620605691299	-0.520456339650988	3.11653965008542	-0.166998144765051	0.867371508690035	NA
Gm48558	0.278374196614469	-0.0395673345476568	3.11653965008542	-0.0126959188684066	0.989870394476124	NA
Gm48557	0.377653985810592	-1.30558038548985	2.07553712671291	-0.629032537499118	0.529327754848307	NA
Gm48584	0	NA	NA	NA	NA	NA
Gm36235	0	NA	NA	NA	NA	NA
Gm18114	0	NA	NA	NA	NA	NA
Gm48607	0.0852237844501762	0.441328676941909	3.11653965008542	0.141608555158222	0.887389208999171	NA
Gm36372	0.239974987641615	0.441326341479831	3.11653965008542	0.141607805781561	0.887389800950225	NA
Gm48606	0	NA	NA	NA	NA	NA
Gm48605	0	NA	NA	NA	NA	NA
Ntsr2	0.425020725929373	-0.731681709873918	2.10257923182291	-0.347992455551632	0.727845849418063	NA
Gm48140	0.80254870042871	1.87551764247122	1.48772700214994	1.26065981175369	0.207431439146732	NA
Gm44305	0	NA	NA	NA	NA	NA
Gm48227	0	NA	NA	NA	NA	NA
Rock2	12206.2321019245	-0.63068705768972	0.40177503117593	-1.56975174849418	NA	NA
Gm48291	0.328220924104473	0.911128685700604	2.13880018755792	0.425999909201864	0.67010791217176	NA
Gm22303	0.256370708812723	-0.520458675113067	3.11653965008542	-0.166998894141713	0.867370919053599	NA
Gm48538	0	NA	NA	NA	NA	NA
Gm46336	0.6365632693111	-0.0999620742330276	2.04775037717878	-0.048815556499004	0.961066284661202	NA
Mir3066	0	NA	NA	NA	NA	NA
Gm36752	0	NA	NA	NA	NA	NA
Gm36862	0.0652976185205288	-0.520456339650987	3.11653965008542	-0.166998144765051	0.867371508690035	NA
Gm48290	0	NA	NA	NA	NA	NA
Gm48313	0	NA	NA	NA	NA	NA
Gm25925	0	NA	NA	NA	NA	NA
Gm48315	0	NA	NA	NA	NA	NA
Gm48317	0	NA	NA	NA	NA	NA
Gm49330	0.349354738242173	1.90733840355973	3.0836251792823	0.618537692704809	0.536220959364153	NA
Gm48319	0	NA	NA	NA	NA	NA
Gm48318	0	NA	NA	NA	NA	NA
Gm49328	0.491650002292916	0.859346749597936	2.09418431606666	0.410349147878243	0.681549843802555	NA
Gm48347	0	NA	NA	NA	NA	NA
Gm9229	0	NA	NA	NA	NA	NA
Gm48354	0	NA	NA	NA	NA	NA
Gm48355	0	NA	NA	NA	NA	NA
Bnip3l-ps	22.0606819006401	-1.38603448242702	0.631533449917153	-2.19471269908007	NA	NA
Gm40879	0	NA	NA	NA	NA	NA
Gm19368	0	NA	NA	NA	NA	NA
Gm46312	0.236398429211083	-1.00135001567848	3.11653965008542	-0.321301869415019	0.74798163987445	NA
Gm7093	0	NA	NA	NA	NA	NA
Gm9231	0	NA	NA	NA	NA	NA
Gm40848	0.0792620605691299	-0.520456339650988	3.11653965008542	-0.166998144765051	0.867371508690035	NA
Gm48392	0	NA	NA	NA	NA	NA
Gm19786	0.43421411052159	-2.30001972136335	2.44441045900528	-0.940930240618963	0.346740609274494	NA
Gm48409	0.0852237844501762	0.441328676941909	3.11653965008542	0.141608555158222	0.887389208999171	NA
Gm9237	0.238725002537109	-0.520461582462772	2.79229182305187	-0.186392259636361	0.852137161986085	NA
Gm48411	0	NA	NA	NA	NA	NA
Gm48446	0	NA	NA	NA	NA	NA
Gm46313	0	NA	NA	NA	NA	NA
Gm40847	0	NA	NA	NA	NA	NA
Gm49370	0	NA	NA	NA	NA	NA
Gm46338	0	NA	NA	NA	NA	NA
AC124772.1	0	NA	NA	NA	NA	NA
Gm48472	0	NA	NA	NA	NA	NA
Gm9249	0	NA	NA	NA	NA	NA
Gm48516	0	NA	NA	NA	NA	NA
Gm40849	0	NA	NA	NA	NA	NA
Gm9158	0.0652976185205288	-0.520456339650987	3.11653965008542	-0.166998144765051	0.867371508690035	NA
Gm48523	0	NA	NA	NA	NA	NA
Gm48525	0	NA	NA	NA	NA	NA
Gm48528	0	NA	NA	NA	NA	NA
Gm48540	0.0855734621812733	-0.520456339650988	3.11653965008542	-0.166998144765051	0.867371508690035	NA
Gm48576	0	NA	NA	NA	NA	NA
AC124739.1	0.470168341531139	1.63054387541584	2.01314459553763	0.809948713584771	0.4179696525966	NA
Gm6802	0	NA	NA	NA	NA	NA
AC127242.1	0	NA	NA	NA	NA	NA
Gm49372	0	NA	NA	NA	NA	NA
Gm49371	0	NA	NA	NA	NA	NA
Gm48625	0	NA	NA	NA	NA	NA
Gm9257	0	NA	NA	NA	NA	NA
Gm48635	0	NA	NA	NA	NA	NA
Gm48636	0	NA	NA	NA	NA	NA
Gm48637	0	NA	NA	NA	NA	NA
Gm48638	0	NA	NA	NA	NA	NA
Gm48641	0	NA	NA	NA	NA	NA
Gm9259	0	NA	NA	NA	NA	NA
Gm48643	0	NA	NA	NA	NA	NA
Gm49379	0	NA	NA	NA	NA	NA
Gm22189	0	NA	NA	NA	NA	NA
Gm48644	0	NA	NA	NA	NA	NA
Gm21863	0	NA	NA	NA	NA	NA
Gm48645	0	NA	NA	NA	NA	NA
Gm40853	0	NA	NA	NA	NA	NA
Gm48647	0	NA	NA	NA	NA	NA
Gm49381	0	NA	NA	NA	NA	NA
Gm9265	0	NA	NA	NA	NA	NA
Gm49382	0	NA	NA	NA	NA	NA
AC165157.2	0	NA	NA	NA	NA	NA
Gm48668	0	NA	NA	NA	NA	NA
AC165157.3	0	NA	NA	NA	NA	NA
AC165157.1	0	NA	NA	NA	NA	NA
AC242683.1	0.0792620605691299	-0.520456339650988	3.11653965008542	-0.166998144765051	0.867371508690035	NA
Gm40881	0	NA	NA	NA	NA	NA
AC163633.1	0.161818647383791	-0.0395649990855789	3.11653965008542	-0.0126951694917453	0.989870992344009	NA
Gm48669	0	NA	NA	NA	NA	NA
Gm4012	0	NA	NA	NA	NA	NA
Gm48688	0	NA	NA	NA	NA	NA
Gm16476	0	NA	NA	NA	NA	NA
Gm28503	0	NA	NA	NA	NA	NA
Gm21989	0	NA	NA	NA	NA	NA
Gm25821	0.929995050225884	0.488051989997925	1.28728807250251	0.379131913379064	0.704589908799351	NA
Gm22766	0.0855734621812733	-0.520456339650988	3.11653965008542	-0.166998144765051	0.867371508690035	NA
AC140457.1	0.156446066601367	0.922220017507318	3.11653965008542	0.295911530431529	0.767297645198678	NA
Gm4036	0	NA	NA	NA	NA	NA
Mrto4-ps2	0.548950542634871	1.12903041436678	2.04243509143822	0.552786435710791	0.580409657771402	NA
Gm22908	0	NA	NA	NA	NA	NA
Gm9289	0	NA	NA	NA	NA	NA
Gm20486	0	NA	NA	NA	NA	NA
Gm6838	0	NA	NA	NA	NA	NA
Gm49248	0	NA	NA	NA	NA	NA
Gm49251	0.158520018581911	0.922220017507318	3.11653965008542	0.295911530431529	0.767297645198678	NA
Gm47997	0	NA	NA	NA	NA	NA
Gm48012	0	NA	NA	NA	NA	NA
Gm48016	0	NA	NA	NA	NA	NA
Gm49377	0.9839906913631	-0.066603208586016	1.67799131476449	-0.0396922248643247	0.968338500453155	NA
Gm40864	0.367107292654735	-0.446545909948492	2.14651696585873	-0.208032788489909	0.835203365857849	NA
Gm48019	0	NA	NA	NA	NA	NA
Gm48020	0	NA	NA	NA	NA	NA
Gm17391	0	NA	NA	NA	NA	NA
Gm48030	0	NA	NA	NA	NA	NA
Gm48031	0	NA	NA	NA	NA	NA
Gm48032	0	NA	NA	NA	NA	NA
Gm48033	0	NA	NA	NA	NA	NA
Gm21941	0	NA	NA	NA	NA	NA
Gm48037	0	NA	NA	NA	NA	NA
Gm20336	0	NA	NA	NA	NA	NA
Gm48039	0	NA	NA	NA	NA	NA
Gm48041	0	NA	NA	NA	NA	NA
Gm48042	0.236150023655215	-1.46542557835532	3.10945252300369	-0.471280898329891	0.637440154581917	NA
Gm48043	0	NA	NA	NA	NA	NA
AC166341.1	0	NA	NA	NA	NA	NA
Gm48044	0	NA	NA	NA	NA	NA
Gm48046	0	NA	NA	NA	NA	NA
Gm48064	0	NA	NA	NA	NA	NA
Gm9293	0.0814192975759504	0.441328676941909	3.11653965008542	0.141608555158223	0.887389208999171	NA
Gm9292	0.901100224609296	2.02998207525564	1.43693193218084	1.4127197188629	0.157738151287518	NA
Gm47383	0.174677369121087	0.922220017507318	3.11653965008542	0.295911530431529	0.767297645198678	NA
Gm47384	0	NA	NA	NA	NA	NA
Gm47386	0	NA	NA	NA	NA	NA
Gm26140	0	NA	NA	NA	NA	NA
Gm20473	0	NA	NA	NA	NA	NA
Gm9285	0	NA	NA	NA	NA	NA
Gm47393	0	NA	NA	NA	NA	NA
Gm47420	0	NA	NA	NA	NA	NA
Gm47421	0	NA	NA	NA	NA	NA
Gm9286	0	NA	NA	NA	NA	NA
Gm47422	0	NA	NA	NA	NA	NA
Gm20474	0	NA	NA	NA	NA	NA
Gm49386	0	NA	NA	NA	NA	NA
Gm9305	0	NA	NA	NA	NA	NA
Gm9309	0	NA	NA	NA	NA	NA
Gm10330	0	NA	NA	NA	NA	NA
Gm47437	0	NA	NA	NA	NA	NA
Gm47440	0	NA	NA	NA	NA	NA
Gm46342	0	NA	NA	NA	NA	NA
Gm47441	1.05622438529148	-1.1291668436903	1.20924751118551	-0.933776446298658	0.350419221739106	NA
Gm47442	0	NA	NA	NA	NA	NA
Gm47443	0	NA	NA	NA	NA	NA
Gm17330	0.998390011191332	-1.57126295352655	2.03109528586445	-0.773603761705259	0.43916514688828	NA
Gm47444	0	NA	NA	NA	NA	NA
Gm5954	0	NA	NA	NA	NA	NA
Gm47446	0.14536360753284	-1.00135001567848	3.11653965008542	-0.321301869415019	0.74798163987445	NA
Gm4120	0.0792620605691299	-0.520456339650988	3.11653965008542	-0.166998144765051	0.867371508690035	NA
Gm47478	0	NA	NA	NA	NA	NA
Gm9315	0.359697932927668	-1.15305622247392	3.10203811882373	-0.371709237058359	0.710109346853696	NA
Gm47482	0	NA	NA	NA	NA	NA
Gm48895	0	NA	NA	NA	NA	NA
Gm48896	0	NA	NA	NA	NA	NA
Gm9318	0	NA	NA	NA	NA	NA
Gm26211	0	NA	NA	NA	NA	NA
Gm48897	0	NA	NA	NA	NA	NA
2900060N12Rik	0.227041020142542	0.44132634147983	3.11653965008542	0.141607805781561	0.887389800950225	NA
Gm47701	0.329481677178028	1.83192443164568	3.08788190549953	0.593262465246166	0.55300551426671	NA
Gm17746	0	NA	NA	NA	NA	NA
Gm36287	0.0792620605691299	-0.520456339650988	3.11653965008542	-0.166998144765051	0.867371508690035	NA
Gm47705	0	NA	NA	NA	NA	NA
Gm19340	0	NA	NA	NA	NA	NA
Gm47713	0	NA	NA	NA	NA	NA
Gm36723	0.0738894797867058	0.441328676941909	3.11653965008542	0.141608555158223	0.887389208999171	NA
Gm22527	0	NA	NA	NA	NA	NA
Gm9321	0	NA	NA	NA	NA	NA
Gm47733	0	NA	NA	NA	NA	NA
Gm29687	0.15852412113826	-1.00135001567848	3.11653965008542	-0.321301869415019	0.74798163987445	NA
Gm47750	0.56972516032837	0.408750236172753	1.44978049274592	0.281939395803685	0.777989980876736	NA
4930480M12Rik	0	NA	NA	NA	NA	NA
Gm29968	0	NA	NA	NA	NA	NA
4930549C15Rik	0	NA	NA	NA	NA	NA
Mir6538	0	NA	NA	NA	NA	NA
Gm47799	0	NA	NA	NA	NA	NA
Rsad2	0.905519089841836	-1.40537982605694	1.99528134816979	-0.70435170826713	0.481213772044435	NA
Gm46344	0.0852237844501762	0.441328676941909	3.11653965008542	0.141608555158222	0.887389208999171	NA
1700020D12Rik	0	NA	NA	NA	NA	NA
Gm47847	0	NA	NA	NA	NA	NA
4933409F18Rik	0	NA	NA	NA	NA	NA
Gm9866	0	NA	NA	NA	NA	NA
Gm47860	0	NA	NA	NA	NA	NA
Gm4166	0	NA	NA	NA	NA	NA
Gm24326	0	NA	NA	NA	NA	NA
Gm45941	0	NA	NA	NA	NA	NA
Gm31025	0	NA	NA	NA	NA	NA
Gm25923	0	NA	NA	NA	NA	NA
Gm47872	0	NA	NA	NA	NA	NA
Gm47871	0	NA	NA	NA	NA	NA
Gm25564	0	NA	NA	NA	NA	NA
Dcdc2c	0.0792600092909553	0.441328676941909	3.11653965008542	0.141608555158223	0.887389208999171	NA
Gm47878	0	NA	NA	NA	NA	NA
Allc	0	NA	NA	NA	NA	NA
Mir6937	0.158520018581911	0.922220017507318	3.11653965008542	0.295911530431529	0.767297645198678	NA
Gm48904	0.16068135814508	-0.0395649990855788	3.11653965008542	-0.0126951694917452	0.989870992344009	NA
Gm48905	0.155308777362656	0.922220017507318	3.11653965008542	0.295911530431529	0.767297645198678	NA
Gm48080	0	NA	NA	NA	NA	NA
Gm31508	0.18157283224475	-1.00135001567848	3.11653965008542	-0.321301869415019	0.74798163987445	NA
Gm23342	0	NA	NA	NA	NA	NA
4833405L11Rik	0	NA	NA	NA	NA	NA
Gm31333	0.398198684661904	-1.37170327935542	2.07193445946132	-0.662039898555503	0.507945651849484	NA
Gm6989	0	NA	NA	NA	NA	NA
Gm20208	0	NA	NA	NA	NA	NA
C630031E19Rik	0	NA	NA	NA	NA	NA
Tpo	0	NA	NA	NA	NA	NA
Gm15691	0	NA	NA	NA	NA	NA
2310016D03Rik	0.0652976185205288	-0.520456339650987	3.11653965008542	-0.166998144765051	0.867371508690035	NA
Gm25865	0	NA	NA	NA	NA	NA
Gm28806	0	NA	NA	NA	NA	NA
Ryk-ps1	0	NA	NA	NA	NA	NA
Gm25243	0	NA	NA	NA	NA	NA
Alkal2	0.324853959799192	-0.0395713923446255	2.14842361564429	-0.0184188034689604	0.985304751987852	NA
Gm18502	0	NA	NA	NA	NA	NA
Gm25408	0	NA	NA	NA	NA	NA
Gm32443	0.174677369121087	0.922220017507318	3.11653965008542	0.295911530431529	0.767297645198678	NA
Gm48100	0	NA	NA	NA	NA	NA
Gm48112	0	NA	NA	NA	NA	NA
6030469F06Rik	0	NA	NA	NA	NA	NA
Gm18024	0	NA	NA	NA	NA	NA
Gm48117	0	NA	NA	NA	NA	NA
Gm6993	0	NA	NA	NA	NA	NA
Gm32899	0.153149489077661	0.922220017507318	3.11653965008542	0.295911530431529	0.767297645198678	NA
Gm24613	0.176010200572551	-0.0395649990855789	3.11653965008542	-0.0126951694917453	0.989870992344009	NA
Slc26a3	0	NA	NA	NA	NA	NA
Gm9359	0	NA	NA	NA	NA	NA
Gm29542	0	NA	NA	NA	NA	NA
Gm29541	0	NA	NA	NA	NA	NA
Slc26a4	0	NA	NA	NA	NA	NA
Gm48524	0	NA	NA	NA	NA	NA
Gpr22	0	NA	NA	NA	NA	NA
Gm48808	0	NA	NA	NA	NA	NA
Gm18029	0	NA	NA	NA	NA	NA
Gm48809	0.0738894797867058	0.441328676941909	3.11653965008542	0.141608555158223	0.887389208999171	NA
Gm25913	0	NA	NA	NA	NA	NA
Gm33111	0.0738894797867058	0.441328676941909	3.11653965008542	0.141608555158223	0.887389208999171	NA
5430401H09Rik	0.0652976185205288	-0.520456339650987	3.11653965008542	-0.166998144765051	0.867371508690035	NA
Gm47928	0	NA	NA	NA	NA	NA
Gm33308	0	NA	NA	NA	NA	NA
Gm23875	0	NA	NA	NA	NA	NA
Gm40375	0.15852412113826	-1.00135001567848	3.11653965008542	-0.321301869415019	0.74798163987445	NA
Gm17820	0	NA	NA	NA	NA	NA
Gm47937	0	NA	NA	NA	NA	NA
Gm18726	0.551883036921939	0.367702753771841	1.57059816861331	0.234116377517801	0.814894631790797	NA
Gm47948	0.21804541129926	-1.42754067824142	3.11076983560326	-0.458902700515798	0.64630403941722	NA
Gm19056	0.911329172304373	2.05789375513765	1.91203607571206	1.07628395785957	0.281800280956934	NA
Gm18622	0.161818647383791	-0.0395649990855789	3.11653965008542	-0.0126951694917453	0.989870992344009	NA
Gm47961	0.0792620605691299	-0.520456339650988	3.11653965008542	-0.166998144765051	0.867371508690035	NA
Gm24922	0	NA	NA	NA	NA	NA
Cdhr3	0.0852237844501762	0.441328676941909	3.11653965008542	0.141608555158222	0.887389208999171	NA
Gm22904	0	NA	NA	NA	NA	NA
Atxn7l1os1	0.348529158642658	-1.15082707090563	3.10216054514549	-0.370975987270078	0.710655416966569	NA
Atxn7l1os2	0.804389147215819	1.29433585341744	1.73661192773314	0.74532244812287	0.456076813709845	NA
Efcab10	0	NA	NA	NA	NA	NA
Gm47506	0	NA	NA	NA	NA	NA
Gm23529	0.0792620605691299	-0.520456339650988	3.11653965008542	-0.166998144765051	0.867371508690035	NA
Gm9368	0	NA	NA	NA	NA	NA
Gm9370	0	NA	NA	NA	NA	NA
Gm40383	0	NA	NA	NA	NA	NA
Ferd3l	0	NA	NA	NA	NA	NA
Gm18025	0	NA	NA	NA	NA	NA
Gm47357	0	NA	NA	NA	NA	NA
4921508M14Rik	0	NA	NA	NA	NA	NA
Gm24429	0	NA	NA	NA	NA	NA
Prps1l1	0.156446066601367	0.922220017507318	3.11653965008542	0.295911530431529	0.767297645198678	NA
Gm24359	0	NA	NA	NA	NA	NA
Gm10933	0.215819021491234	-0.520458675113066	3.11653965008542	-0.166998894141713	0.867370919053599	NA
Mir680-3	0	NA	NA	NA	NA	NA
Gm44396	0	NA	NA	NA	NA	NA
Gm26071	0	NA	NA	NA	NA	NA
Gm48236	0.648743811501972	0.109526663331359	2.05251270042588	0.0533622341574953	0.957443295095304	NA
Gm48237	0	NA	NA	NA	NA	NA
Gm34047	0.0825565868146611	0.441328676941909	3.11653965008542	0.141608555158222	0.887389208999171	NA
9130015A21Rik	0	NA	NA	NA	NA	NA
Gm48264	0	NA	NA	NA	NA	NA
Gm46317	0	NA	NA	NA	NA	NA
Gm7002	0	NA	NA	NA	NA	NA
Gm9472	0	NA	NA	NA	NA	NA
Agr3	0	NA	NA	NA	NA	NA
Agr2	0	NA	NA	NA	NA	NA
Gm5434	0.235745187420881	0.44132634147983	3.11653965008542	0.141607805781561	0.887389800950225	NA
Gm18115	0.402782013866111	0.458954356878924	3.11360769593116	0.14740275644831	0.882814129958204	NA
Gm48369	0.0652976185205288	-0.520456339650987	3.11653965008542	-0.166998144765051	0.867371508690035	NA
Gm19046	0.419248145532293	0.460610502726573	1.80855301022875	0.254684546220912	0.798966753069445	NA
Lrrc72	0.0907864161223749	-0.520456339650988	3.11653965008542	-0.166998144765051	0.867371508690035	NA
Gm40392	0	NA	NA	NA	NA	NA
Sostdc1	0	NA	NA	NA	NA	NA
Gm34215	0	NA	NA	NA	NA	NA
Gm25438	0	NA	NA	NA	NA	NA
D630036H23Rik	0.828400820141234	-0.0296257714624647	1.34011112385009	-0.0221069513827711	0.982362641430676	NA
Gm7252	0.167780371264837	0.922220017507318	3.11653965008542	0.295911530431529	0.767297645198678	NA
Mir5099	0	NA	NA	NA	NA	NA
Gm40394	0	NA	NA	NA	NA	NA
Gm48613	0	NA	NA	NA	NA	NA
Gm18026	0	NA	NA	NA	NA	NA
Gm44326	0	NA	NA	NA	NA	NA
Gm48616	0	NA	NA	NA	NA	NA
Gm48617	0	NA	NA	NA	NA	NA
Gm29007	0	NA	NA	NA	NA	NA
Gm34408	0	NA	NA	NA	NA	NA
Gm48660	0	NA	NA	NA	NA	NA
Dgkb	0.0825565868146611	0.441328676941909	3.11653965008542	0.141608555158222	0.887389208999171	NA
Gm48713	0	NA	NA	NA	NA	NA
Gm48715	0	NA	NA	NA	NA	NA
Gm35755	0	NA	NA	NA	NA	NA
Gm18338	0	NA	NA	NA	NA	NA
4930428E07Rik	0	NA	NA	NA	NA	NA
Gm48813	0	NA	NA	NA	NA	NA
Gm4257	0	NA	NA	NA	NA	NA
Gm18442	0	NA	NA	NA	NA	NA
Gm34611	0	NA	NA	NA	NA	NA
Gm47832	0	NA	NA	NA	NA	NA
Gm34662	0	NA	NA	NA	NA	NA
Gm19563	0	NA	NA	NA	NA	NA
Gm34809	0	NA	NA	NA	NA	NA
Gm18591	0	NA	NA	NA	NA	NA
Gm47855	0	NA	NA	NA	NA	NA
Gm24069	0	NA	NA	NA	NA	NA
Gm34923	0	NA	NA	NA	NA	NA
Gm47859	0	NA	NA	NA	NA	NA
Gm24434	0	NA	NA	NA	NA	NA
Gm18116	0	NA	NA	NA	NA	NA
Gm4263	0	NA	NA	NA	NA	NA
Gm47868	0	NA	NA	NA	NA	NA
Arl4aos	0	NA	NA	NA	NA	NA
Lsmem1	0.174677369121087	0.922220017507318	3.11653965008542	0.295911530431529	0.767297645198678	NA
Gm17056	0.244097583319533	-1.52445015148201	3.10731547435762	-0.490600379672476	0.623709117835451	NA
Mir1938	0.150521402970705	-0.0395649990855785	3.11653965008542	-0.0126951694917451	0.989870992344009	NA
Gm47954	0	NA	NA	NA	NA	NA
Gm19441	0	NA	NA	NA	NA	NA
Gm7239	0.236398429211083	-1.00135001567848	3.11653965008542	-0.321301869415019	0.74798163987445	NA
Gm19220	0	NA	NA	NA	NA	NA
Gm18246	0	NA	NA	NA	NA	NA
Gm18954	0	NA	NA	NA	NA	NA
Gm47375	0	NA	NA	NA	NA	NA
Gm47376	0	NA	NA	NA	NA	NA
Gm25497	0	NA	NA	NA	NA	NA
Gm47373	0	NA	NA	NA	NA	NA
Gm47368	0	NA	NA	NA	NA	NA
Gm47374	0	NA	NA	NA	NA	NA
Gm47369	0	NA	NA	NA	NA	NA
Gm47371	0.0855734621812733	-0.520456339650988	3.11653965008542	-0.166998144765051	0.867371508690035	NA
Gm46348	0.349354738242173	1.90733840355973	3.0836251792823	0.618537692704809	0.536220959364153	NA
Gm47012	0	NA	NA	NA	NA	NA
Gm7242	0	NA	NA	NA	NA	NA
Gm47013	0	NA	NA	NA	NA	NA
Gm47020	0	NA	NA	NA	NA	NA
Gm25248	0	NA	NA	NA	NA	NA
Gm33340	0	NA	NA	NA	NA	NA
Gm47030	0	NA	NA	NA	NA	NA
Gm26326	0	NA	NA	NA	NA	NA
Gm47036	0	NA	NA	NA	NA	NA
Gm10165	0	NA	NA	NA	NA	NA
Gm46349	0.919790321311706	-2.14362392530787	1.41103577327326	-1.51918467689532	0.128716017205646	NA
Gm47056	0	NA	NA	NA	NA	NA
Gm7370	0.18157283224475	-1.00135001567848	3.11653965008542	-0.321301869415019	0.74798163987445	NA
Dnajb9	1234.08090365453	-0.890077626956247	0.461983827791838	-1.92664239181399	NA	NA
Mir5627	0	NA	NA	NA	NA	NA
Gm48181	0	NA	NA	NA	NA	NA
Gm48182	0	NA	NA	NA	NA	NA
Gm6125	0.0726818037664198	-0.520456339650988	3.11653965008542	-0.166998144765051	0.867371508690035	NA
Gm15901	0	NA	NA	NA	NA	NA
Gm15902	0	NA	NA	NA	NA	NA
Gm48508	0.391522762605498	2.09023315891413	2.50702324424581	0.833751008775726	0.404421307578412	NA
Gm24731	0	NA	NA	NA	NA	NA
Gm22076	0	NA	NA	NA	NA	NA
Gm9921	0	NA	NA	NA	NA	NA
Gm33680	0.556198658514579	1.86470147923253	1.97285051517786	0.945181332739965	0.344566307966525	NA
Gm48517	0	NA	NA	NA	NA	NA
Gm48518	0	NA	NA	NA	NA	NA
Gm48522	0	NA	NA	NA	NA	NA
Gm24948	0	NA	NA	NA	NA	NA
Gm18112	0	NA	NA	NA	NA	NA
Gm48531	0	NA	NA	NA	NA	NA
Gm7422	0	NA	NA	NA	NA	NA
Gm48535	0.0825565868146611	0.441328676941909	3.11653965008542	0.141608555158222	0.887389208999171	NA
B230217J21Rik	0.535719642247876	0.394238141087449	2.10501419701206	0.187285264701324	0.851436975641285	NA
Gm48536	0.0873386845605433	0.441328676941909	3.11653965008542	0.141608555158222	0.887389208999171	NA
Gm48543	0	NA	NA	NA	NA	NA
Gm48542	0	NA	NA	NA	NA	NA
Gm25051	0	NA	NA	NA	NA	NA
Gm36971	0	NA	NA	NA	NA	NA
Gm2089	0	NA	NA	NA	NA	NA
Gm48578	0	NA	NA	NA	NA	NA
Gm46327	0	NA	NA	NA	NA	NA
Gm48587	0	NA	NA	NA	NA	NA
Gm29818	0	NA	NA	NA	NA	NA
AC124542.1	0	NA	NA	NA	NA	NA
Gm26454	0	NA	NA	NA	NA	NA
Gm7456	0	NA	NA	NA	NA	NA
Gm18623	0	NA	NA	NA	NA	NA
Gm48659	0.0652976185205288	-0.520456339650987	3.11653965008542	-0.166998144765051	0.867371508690035	NA
1810007C17Rik	0.953742431172896	2.14949338764291	1.63315573179511	1.31615947321831	0.188120522867568	NA
Gm19599	0	NA	NA	NA	NA	NA
Gm25015	0	NA	NA	NA	NA	NA
Gm7481	0	NA	NA	NA	NA	NA
Gm40418	0	NA	NA	NA	NA	NA
Gm48779	0	NA	NA	NA	NA	NA
Gm48777	0	NA	NA	NA	NA	NA
Gm40421	0	NA	NA	NA	NA	NA
1700008C04Rik	0	NA	NA	NA	NA	NA
Gm22088	0	NA	NA	NA	NA	NA
Rps11-ps4	0.158522069860085	-0.0395649990855788	3.11653965008542	-0.0126951694917452	0.989870992344009	NA
Gm18503	0	NA	NA	NA	NA	NA
Gm22663	0	NA	NA	NA	NA	NA
Gm19309	0	NA	NA	NA	NA	NA
Gm47399	0.256021031081626	0.44132634147983	3.11653965008542	0.141607805781561	0.887389800950225	NA
Gpr33	0.165113173629322	0.922220017507318	3.11653965008542	0.295911530431529	0.767297645198678	NA
Gm32220	0	NA	NA	NA	NA	NA
Gm47431	0.414384869322288	-0.576676174390048	2.11454630933043	-0.272718630869169	0.785069512037117	NA
Gm35135	0	NA	NA	NA	NA	NA
Gm35188	0.413723999504171	-0.553815717307027	2.10618631951547	-0.262947162924519	0.792591304199303	NA
1700031P21Rik	0	NA	NA	NA	NA	NA
Gm24859	0.15852412113826	-1.00135001567848	3.11653965008542	-0.321301869415019	0.74798163987445	NA
Gm23296	0.0855734621812733	-0.520456339650988	3.11653965008542	-0.166998144765051	0.867371508690035	NA
Gm35239	0.22927350291114	0.441325786568919	2.81997862814336	0.156499691935425	0.875639162051069	NA
Gm47488	0	NA	NA	NA	NA	NA
n-R5s58	0	NA	NA	NA	NA	NA
1700030L22Rik	0	NA	NA	NA	NA	NA
1700060O08Rik	0	NA	NA	NA	NA	NA
Gm35818	0	NA	NA	NA	NA	NA
1700104L18Rik	0	NA	NA	NA	NA	NA
Gm22220	0	NA	NA	NA	NA	NA
Gm24692	0	NA	NA	NA	NA	NA
Gm47552	0.0825565868146611	0.441328676941909	3.11653965008542	0.141608555158222	0.887389208999171	NA
Gm7550	0	NA	NA	NA	NA	NA
Gm46328	0	NA	NA	NA	NA	NA
Gm47553	0	NA	NA	NA	NA	NA
Gm7557	0	NA	NA	NA	NA	NA
Gm10465	0	NA	NA	NA	NA	NA
Gm6218	0.223817637102439	0.441326341479831	3.11653965008542	0.141607805781561	0.887389800950225	NA
Mir1892	0	NA	NA	NA	NA	NA
Gm40884	0.53364645775615	-0.395700729926256	1.76310427885741	-0.224434104477752	0.822419535921405	NA
Gm24971	0	NA	NA	NA	NA	NA
Gm36262	0.155308777362656	0.922220017507318	3.11653965008542	0.295911530431529	0.767297645198678	NA
Gm22513	0.171146924362547	-1.00135001567848	3.11653965008542	-0.321301869415019	0.74798163987445	NA
Rpl31-ps17	0.0738894797867058	0.441328676941909	3.11653965008542	0.141608555158223	0.887389208999171	NA
Gm22634	0	NA	NA	NA	NA	NA
Gm23804	0	NA	NA	NA	NA	NA
Gm2395	0.0652976185205288	-0.520456339650987	3.11653965008542	-0.166998144765051	0.867371508690035	NA
Gm25679	0	NA	NA	NA	NA	NA
Gm26444	0	NA	NA	NA	NA	NA
Gm2412	0	NA	NA	NA	NA	NA
Gm24305	0	NA	NA	NA	NA	NA
Gm22317	0	NA	NA	NA	NA	NA
1700081N11Rik	1.03862471231868	1.13235093068552	1.71643815219595	0.659709718778292	0.509440128659541	NA
Gm27014	0	NA	NA	NA	NA	NA
Gm24296	0	NA	NA	NA	NA	NA
Gm46350	0.245862805698803	-0.520458675113067	3.11653965008542	-0.166998894141713	0.867370919053599	NA
Gm7511	0.432538515196139	-2.24035436183017	1.70670593112818	-1.31267743374469	0.189291664769397	NA
Gm2436	0	NA	NA	NA	NA	NA
Gm48340	0	NA	NA	NA	NA	NA
Srp54b	0.880262465349307	0.127713466556211	1.72598109052331	0.0739947078548169	0.941014596238504	NA
Gm2446	0	NA	NA	NA	NA	NA
Gm48352	0	NA	NA	NA	NA	NA
Gm36634	8.17937582427867	-4.53164225395684	2.21926044166939	-2.04196054184069	NA	NA
Aldoart2	0.238209765262345	-0.520461569987973	2.79376349366694	-0.186294069332563	0.852214158044463	NA
Insm2	0.165113173629322	0.922220017507318	3.11653965008542	0.295911530431529	0.767297645198678	NA
Gm48655	0.0825565868146611	0.441328676941909	3.11653965008542	0.141608555158222	0.887389208999171	NA
Gm23394	0	NA	NA	NA	NA	NA
Gm22296	0	NA	NA	NA	NA	NA
Gm5183	0	NA	NA	NA	NA	NA
Gm23799	0	NA	NA	NA	NA	NA
Gm5184	0	NA	NA	NA	NA	NA
Gm47682	0	NA	NA	NA	NA	NA
Gm25917	0	NA	NA	NA	NA	NA
Gm19990	0	NA	NA	NA	NA	NA
Gm24685	0	NA	NA	NA	NA	NA
Gm18027	0	NA	NA	NA	NA	NA
Sfta3-ps	0	NA	NA	NA	NA	NA
Gm47720	0	NA	NA	NA	NA	NA
Nkx2-1	0	NA	NA	NA	NA	NA
Gm26973	0	NA	NA	NA	NA	NA
Gm25760	0	NA	NA	NA	NA	NA
C87198	0	NA	NA	NA	NA	NA
Gm38103	0	NA	NA	NA	NA	NA
Gm48835	0	NA	NA	NA	NA	NA
Gm18339	0	NA	NA	NA	NA	NA
Gm15524	0.0792620605691299	-0.520456339650988	3.11653965008542	-0.166998144765051	0.867371508690035	NA
Gm11025	0	NA	NA	NA	NA	NA
Gm16246	0	NA	NA	NA	NA	NA
Gm2568	0	NA	NA	NA	NA	NA
Gm37291	0	NA	NA	NA	NA	NA
Ttc6	0.619784357013027	2.75228926294069	2.3649392777269	1.16378855426094	0.244509711711345	NA
4921518K17Rik	0	NA	NA	NA	NA	NA
Rpl26-ps2	0	NA	NA	NA	NA	NA
BC042761	0.0738894797867058	0.441328676941909	3.11653965008542	0.141608555158223	0.887389208999171	NA
Gm47617	0.130595237041058	-1.00135001567847	3.11653965008542	-0.321301869415019	0.74798163987445	NA
Gm46329	0	NA	NA	NA	NA	NA
Sstr1	0	NA	NA	NA	NA	NA
Gm18873	0	NA	NA	NA	NA	NA
Gm47645	0	NA	NA	NA	NA	NA
Gm2649	0	NA	NA	NA	NA	NA
Gm47647	0.139187098307235	-0.0395649990855784	3.11653965008542	-0.0126951694917451	0.989870992344009	NA
Gm22973	0.0652976185205288	-0.520456339650987	3.11653965008542	-0.166998144765051	0.867371508690035	NA
Pnn	1680.61371198878	-1.07884044510909	0.485956985973613	-2.2200327935355	NA	NA
Rpl21-ps3	0.0873386845605433	0.441328676941909	3.11653965008542	0.141608555158222	0.887389208999171	NA
Gm24233	0.419558981695721	-0.611128240418106	3.1051332566385	-0.19681224279556	0.843974470135455	NA
Gm27284	0	NA	NA	NA	NA	NA
Gm48258	0	NA	NA	NA	NA	NA
Gm7719	0	NA	NA	NA	NA	NA
Gm4930	0	NA	NA	NA	NA	NA
Gm48263	0	NA	NA	NA	NA	NA
Gm18242	0	NA	NA	NA	NA	NA
Gm48268	0	NA	NA	NA	NA	NA
Gm7727	0	NA	NA	NA	NA	NA
Gm24377	0	NA	NA	NA	NA	NA
Gm22673	0	NA	NA	NA	NA	NA
Gm48285	0	NA	NA	NA	NA	NA
Gm29809	0	NA	NA	NA	NA	NA
Gm48289	0	NA	NA	NA	NA	NA
Gm32936	0	NA	NA	NA	NA	NA
Gm18871	0	NA	NA	NA	NA	NA
Gm20049	0	NA	NA	NA	NA	NA
Gm7739	0	NA	NA	NA	NA	NA
Gm6068	0	NA	NA	NA	NA	NA
Gm23059	0	NA	NA	NA	NA	NA
Gm38172	0	NA	NA	NA	NA	NA
Gm48301	0	NA	NA	NA	NA	NA
Gm48304	0	NA	NA	NA	NA	NA
Gm48305	0	NA	NA	NA	NA	NA
Gm7745	0	NA	NA	NA	NA	NA
Nanog-ps2	0	NA	NA	NA	NA	NA
Gm20063	0	NA	NA	NA	NA	NA
Lrfn5	0.251866866476303	1.43583721026917	3.11287470317634	0.461257630705169	0.644613778900007	NA
Gm30738	0	NA	NA	NA	NA	NA
Gm48328	0	NA	NA	NA	NA	NA
Gm23213	0	NA	NA	NA	NA	NA
Gm7753	0	NA	NA	NA	NA	NA
Gm24750	0	NA	NA	NA	NA	NA
Gm48358	0	NA	NA	NA	NA	NA
Gm2754	0	NA	NA	NA	NA	NA
Gm48359	0	NA	NA	NA	NA	NA
Gm7754	0	NA	NA	NA	NA	NA
Gm48365	0	NA	NA	NA	NA	NA
Gm6353	0.0726818037664198	-0.520456339650988	3.11653965008542	-0.166998144765051	0.867371508690035	NA
Gm48366	0	NA	NA	NA	NA	NA
Gm48367	0	NA	NA	NA	NA	NA
Gm48368	0	NA	NA	NA	NA	NA
Gm24590	0	NA	NA	NA	NA	NA
Spanxn4	0	NA	NA	NA	NA	NA
Gm19134	0	NA	NA	NA	NA	NA
Tspyl-ps	0	NA	NA	NA	NA	NA
Gm48378	0	NA	NA	NA	NA	NA
Gm7763	0	NA	NA	NA	NA	NA
Gm5185	0	NA	NA	NA	NA	NA
Gm48415	0	NA	NA	NA	NA	NA
Gm48416	0	NA	NA	NA	NA	NA
Gm48417	0.146571283553126	-0.0395649990855791	3.11653965008542	-0.0126951694917453	0.989870992344009	NA
Gm24921	0	NA	NA	NA	NA	NA
Gm48418	0	NA	NA	NA	NA	NA
Gm5653	0	NA	NA	NA	NA	NA
Gm48421	0	NA	NA	NA	NA	NA
Gm48422	0.118199214605542	-0.520456339650988	3.11653965008542	-0.166998144765051	0.867371508690035	NA
Fscb	0	NA	NA	NA	NA	NA
Gm24066	0	NA	NA	NA	NA	NA
Gm4806	0	NA	NA	NA	NA	NA
Rpl7a-ps1	0	NA	NA	NA	NA	NA
Gm48559	0.14536360753284	-1.00135001567848	3.11653965008542	-0.321301869415019	0.74798163987445	NA
Gm25970	0.695301806944689	-2.309396201022	1.93210705780659	-1.19527341494406	0.231980223127828	NA
Gm47869	0	NA	NA	NA	NA	NA
4930471E15Rik	0	NA	NA	NA	NA	NA
Gm31063	0	NA	NA	NA	NA	NA
Wdr20rt	0.153149489077661	0.922220017507318	3.11653965008542	0.295911530431529	0.767297645198678	NA
Gm47973	0	NA	NA	NA	NA	NA
Gm26015	0	NA	NA	NA	NA	NA
Gm25599	0	NA	NA	NA	NA	NA
Gm23948	0	NA	NA	NA	NA	NA
Gm22782	0	NA	NA	NA	NA	NA
Gm47975	0	NA	NA	NA	NA	NA
Gm2915	0	NA	NA	NA	NA	NA
Rpl10l	0	NA	NA	NA	NA	NA
Gm47979	0	NA	NA	NA	NA	NA
Gm47982	0	NA	NA	NA	NA	NA
Gm19001	0	NA	NA	NA	NA	NA
Gm47988	0	NA	NA	NA	NA	NA
Gm23826	0	NA	NA	NA	NA	NA
Gm18940	0	NA	NA	NA	NA	NA
Gm47989	0	NA	NA	NA	NA	NA
Gm47987	0	NA	NA	NA	NA	NA
Gm48059	0	NA	NA	NA	NA	NA
Gm48060	0	NA	NA	NA	NA	NA
n-R5s60	0	NA	NA	NA	NA	NA
Gm26256	0	NA	NA	NA	NA	NA
Gm47432	0	NA	NA	NA	NA	NA
Gm17821	0	NA	NA	NA	NA	NA
Gm47452	0	NA	NA	NA	NA	NA
Gm20102	0	NA	NA	NA	NA	NA
Gm47453	0	NA	NA	NA	NA	NA
Hspe1-ps1	0	NA	NA	NA	NA	NA
Gm47454	0	NA	NA	NA	NA	NA
Gm47456	0	NA	NA	NA	NA	NA
Gm47457	0	NA	NA	NA	NA	NA
Gm19176	0	NA	NA	NA	NA	NA
Gm47489	0	NA	NA	NA	NA	NA
Gm19047	0	NA	NA	NA	NA	NA
Gm47490	0	NA	NA	NA	NA	NA
n-R5s61	0	NA	NA	NA	NA	NA
Gm47491	0	NA	NA	NA	NA	NA
Gm47515	0	NA	NA	NA	NA	NA
Gm2912	0	NA	NA	NA	NA	NA
Gm47518	0	NA	NA	NA	NA	NA
Gm31447	0	NA	NA	NA	NA	NA
Gm15571	0	NA	NA	NA	NA	NA
Gm24499	0	NA	NA	NA	NA	NA
Rn7s1	0.0825565868146611	0.441328676941909	3.11653965008542	0.141608555158222	0.887389208999171	NA
Gm47287	0	NA	NA	NA	NA	NA
Gm47295	0	NA	NA	NA	NA	NA
Gm49383	0	NA	NA	NA	NA	NA
Gm49384	0	NA	NA	NA	NA	NA
Gm47545	0.159113264236882	0.922220017507318	3.11653965008542	0.295911530431529	0.767297645198678	NA
Gm15561	0.405912128146975	0.443865663582092	2.11592283279828	0.209774031785027	0.833844041739187	NA
Gm47299	0	NA	NA	NA	NA	NA
Rn7s2	0.137979422286949	-1.00135001567848	3.11653965008542	-0.321301869415019	0.74798163987445	NA
Gm47305	0	NA	NA	NA	NA	NA
5830428M24Rik	0.394241043997109	1.32044263265785	2.59897062248714	0.50806370077174	0.611408670755704	NA
Gm23018	0	NA	NA	NA	NA	NA
Gm24449	0.248412057333174	0.44132634147983	3.11653965008542	0.141607805781561	0.887389800950225	NA
Mir681	0	NA	NA	NA	NA	NA
4931403G20Rik	0.664453576741763	0.702361087696884	1.72926245273886	0.406162226320511	0.684623406688305	NA
Gm6316	0.485245775571291	-0.91594188553105	1.76460418039752	-0.519063649347534	0.603716356289408	NA
Gm22058	0	NA	NA	NA	NA	NA
Gm23579	0	NA	NA	NA	NA	NA
Gm48695	0.0652976185205288	-0.520456339650987	3.11653965008542	-0.166998144765051	0.867371508690035	NA
Abhd12b	0	NA	NA	NA	NA	NA
F730035M05Rik	0	NA	NA	NA	NA	NA
Trim9	0.213151823855719	-0.520458675113066	3.11653965008542	-0.166998894141713	0.867370919053599	NA
Gm48747	0	NA	NA	NA	NA	NA
Gm32151	0	NA	NA	NA	NA	NA
Gm48847	0	NA	NA	NA	NA	NA
Gm24474	0	NA	NA	NA	NA	NA
Gm47290	0	NA	NA	NA	NA	NA
Gm48866	0	NA	NA	NA	NA	NA
Gm32369	0.150521402970705	-0.0395649990855785	3.11653965008542	-0.0126951694917451	0.989870992344009	NA
Gm40437	0.347239838131806	1.89949189426313	3.0840580474915	0.615906660968374	0.537956125085565	NA
Gm24857	0	NA	NA	NA	NA	NA
Arid4a	784.262661490171	-0.965285969553103	0.428083202647103	-2.25490270018572	NA	NA
Tomm20l	0.519250009617377	2.4833058686881	3.05738285581215	0.812232548490706	0.416658206297344	NA
Gm19045	0.0855734621812733	-0.520456339650988	3.11653965008542	-0.166998144765051	0.867371508690035	NA
Gm7959	0	NA	NA	NA	NA	NA
4930474H06Rik	0	NA	NA	NA	NA	NA
Gm33016	0	NA	NA	NA	NA	NA
Gm40438	0	NA	NA	NA	NA	NA
1700083H02Rik	0	NA	NA	NA	NA	NA
4930404H11Rik	0	NA	NA	NA	NA	NA
9630002D21Rik	0	NA	NA	NA	NA	NA
Gm22959	0	NA	NA	NA	NA	NA
Gm47555	0	NA	NA	NA	NA	NA
Gm47556	0	NA	NA	NA	NA	NA
Gm7985	0	NA	NA	NA	NA	NA
Gm7986	0	NA	NA	NA	NA	NA
Ccdc175	0.404458781382747	1.38018699953454	2.087862165248	0.661052737344179	0.508578493491272	NA
Gm18243	0	NA	NA	NA	NA	NA
Gm24466	0	NA	NA	NA	NA	NA
Gm44392	0	NA	NA	NA	NA	NA
Gm4756	0.195892855561586	-1.34421452645725	3.1130175210905	-0.431804356175408	0.665883613190624	NA
Ly6e-ps1	0	NA	NA	NA	NA	NA
Gm48143	0	NA	NA	NA	NA	NA
Gm33785	0.0855734621812733	-0.520456339650988	3.11653965008542	-0.166998144765051	0.867371508690035	NA
Six6	0	NA	NA	NA	NA	NA
Gm26709	0	NA	NA	NA	NA	NA
Gm38170	0	NA	NA	NA	NA	NA
Gm23910	0	NA	NA	NA	NA	NA
D830013O20Rik	0	NA	NA	NA	NA	NA
Gm33929	0	NA	NA	NA	NA	NA
Gm48656	0	NA	NA	NA	NA	NA
Gm34016	0	NA	NA	NA	NA	NA
2210039B01Rik	0.65225952182085	-2.88023827563699	2.33864869349689	-1.2315822738345	0.21810516589407	NA
Gm8075	0	NA	NA	NA	NA	NA
Gm48823	0	NA	NA	NA	NA	NA
Gm49321	0	NA	NA	NA	NA	NA
S100a11-ps	0	NA	NA	NA	NA	NA
Syt16	0.0907864161223749	-0.520456339650988	3.11653965008542	-0.166998144765051	0.867371508690035	NA
Gm29587	0	NA	NA	NA	NA	NA
Dbpht2	0.139187098307235	-0.0395649990855784	3.11653965008542	-0.0126951694917451	0.989870992344009	NA
Gm9544	0	NA	NA	NA	NA	NA
Gm47618	0	NA	NA	NA	NA	NA
Gm47619	0	NA	NA	NA	NA	NA
4930442G10Rik	0.215819021491234	-0.520458675113066	3.11653965008542	-0.166998894141713	0.867370919053599	NA
Gphb5	0.0652976185205288	-0.520456339650987	3.11653965008542	-0.166998144765051	0.867371508690035	NA
Gm47690	0.894209305689679	-1.50581929336	1.72355666559294	-0.873669733882502	0.382298137999577	NA
Gm47689	0	NA	NA	NA	NA	NA
Mir5101	0	NA	NA	NA	NA	NA
Tex21	0.160679306866906	0.922220017507318	3.11653965008542	0.295911530431529	0.767297645198678	NA
Gm47525	0.17256246901072	0.922220017507318	3.11653965008542	0.295911530431529	0.767297645198678	NA
Gm47526	0.0792620605691299	-0.520456339650988	3.11653965008542	-0.166998144765051	0.867371508690035	NA
Gm25563	0	NA	NA	NA	NA	NA
Gm47053	0	NA	NA	NA	NA	NA
Mir5135	0.678396946911098	-0.107094644954963	2.51022445501093	-0.0426633740824172	0.965969876219038	NA
AI463170	0.391563710735322	2.08975421977228	2.54387548855871	0.821484474838143	0.4113703637313	NA
Gm24010	0	NA	NA	NA	NA	NA
Gpx2	0	NA	NA	NA	NA	NA
Gm35041	0	NA	NA	NA	NA	NA
Gm35189	0	NA	NA	NA	NA	NA
Gm22696	0	NA	NA	NA	NA	NA
Gm24775	0	NA	NA	NA	NA	NA
Gm25926	0	NA	NA	NA	NA	NA
Gm48177	0	NA	NA	NA	NA	NA
Gm35240	0	NA	NA	NA	NA	NA
Gm48196	0	NA	NA	NA	NA	NA
Gm4864	0.236094865151978	-0.520461518336013	2.79984872005214	-0.185889157013569	0.852531685454004	NA
4930458K08Rik	0	NA	NA	NA	NA	NA
Gm24070	0	NA	NA	NA	NA	NA
Gm8219	0.14536360753284	-1.00135001567848	3.11653965008542	-0.321301869415019	0.74798163987445	NA
Gm24994	0	NA	NA	NA	NA	NA
Gm6657	0	NA	NA	NA	NA	NA
Gm18899	0.118199214605542	-0.520456339650988	3.11653965008542	-0.166998144765051	0.867371508690035	NA
Gm48225	0	NA	NA	NA	NA	NA
Gm48224	0	NA	NA	NA	NA	NA
Gm48231	0.0792620605691299	-0.520456339650988	3.11653965008542	-0.166998144765051	0.867371508690035	NA
Gm48230	0	NA	NA	NA	NA	NA
Fam71d	0.233352421754685	0.44132634147983	3.11653965008542	0.141607805781561	0.887389800950225	NA
Gm25225	0	NA	NA	NA	NA	NA
9230116L04Rik	0.873544336122137	0.835260629256217	1.46061331265767	0.571856097721313	0.56741946879071	NA
Gm27297	0	NA	NA	NA	NA	NA
Gm8255	0	NA	NA	NA	NA	NA
Gm48780	0.638025795159019	2.13332667718225	1.97500737718134	1.08016137146123	0.280070326598511	NA
9430078K24Rik	0.523613655495004	0.454878429447197	2.10778099740864	0.215809151902611	0.829136514228577	NA
Gm5654	0	NA	NA	NA	NA	NA
Gm8275	0	NA	NA	NA	NA	NA
Gm36660	0.889964170499616	0.622224263588185	1.48732653276318	0.418350812603476	0.675690643686981	NA
Gm47752	0	NA	NA	NA	NA	NA
Mir1843a	0	NA	NA	NA	NA	NA
Scarna3b	0	NA	NA	NA	NA	NA
CT030161.1	0	NA	NA	NA	NA	NA
2310002D06Rik	0	NA	NA	NA	NA	NA
Gm26777	0.164485845019306	-0.0395649990855789	3.11653965008542	-0.0126951694917453	0.989870992344009	NA
4933406B15Rik	0	NA	NA	NA	NA	NA
Gm46364	0	NA	NA	NA	NA	NA
Gm23817	0	NA	NA	NA	NA	NA
Gm47852	0	NA	NA	NA	NA	NA
Gm47874	0	NA	NA	NA	NA	NA
Plekhd1os	0	NA	NA	NA	NA	NA
Plekhd1	0	NA	NA	NA	NA	NA
Ccdc177	0.310476781162162	-0.0395673345476579	3.11653965008542	-0.0126959188684069	0.989870394476124	NA
Gm26796	0	NA	NA	NA	NA	NA
Gm47941	0.0873386845605433	0.441328676941909	3.11653965008542	0.141608555158222	0.887389208999171	NA
Gm26545	0.204484716827763	-0.520458675113066	3.11653965008542	-0.166998894141713	0.867370919053599	NA
Gm23298	0	NA	NA	NA	NA	NA
1700052I22Rik	0	NA	NA	NA	NA	NA
Gm20337	13.8969836849578	-1.50579013195411	0.766836324402648	-1.96363954606232	NA	NA
Mir3067	0.0792600092909553	0.441328676941909	3.11653965008542	0.141608555158223	0.887389208999171	NA
Gm3693	0	NA	NA	NA	NA	NA
Gm3695	0.550698918376793	-0.379604059139362	1.76391782496102	-0.215205070081851	0.829607438184697	NA
Hspe1-ps2	0	NA	NA	NA	NA	NA
Gm24853	0	NA	NA	NA	NA	NA
Gm17191	0	NA	NA	NA	NA	NA
6530401F13Rik	0.233361110633326	0.441325765005652	2.80782239628854	0.157177236562045	0.875105167894099	NA
Adam21	0.962766733080429	-0.325360513499959	1.78641076793463	-0.182130851056236	0.855480037985842	NA
Gm16572	0.523686093554754	0.409238626616008	1.76974860188675	0.231241107454309	0.817127496151429	NA
Gm16570	0.301392483672507	-0.915935053573456	2.68195629175137	-0.341517517041761	0.732714020013764	NA
AC125351.1	0.965310927271006	0.0088381690270391	1.26747557956055	0.00697304876682785	0.994436357134473	NA
4930423D22Rik	0.333197387702997	1.84604651955971	3.08706822521955	0.597993430944798	0.549844316279502	NA
Gm47080	0	NA	NA	NA	NA	NA
AC124484.1	0	NA	NA	NA	NA	NA
n-R5s62	0	NA	NA	NA	NA	NA
Gm5435	0	NA	NA	NA	NA	NA
Gm8358	0	NA	NA	NA	NA	NA
n-R5s63	0	NA	NA	NA	NA	NA
Gm22149	0	NA	NA	NA	NA	NA
1700085C21Rik	0	NA	NA	NA	NA	NA
4930423C22Rik	0	NA	NA	NA	NA	NA
Gm29530	0	NA	NA	NA	NA	NA
4933436F18Rik	0	NA	NA	NA	NA	NA
1700030I03Rik	0	NA	NA	NA	NA	NA
Dpf3	0.638172549785092	-0.783727588685269	2.07499620679805	-0.377700733195386	0.705652923070407	NA
Gm47184	0	NA	NA	NA	NA	NA
Gm26623	0.323783227443619	-0.99936866251873	2.64711498508137	-0.377531262582464	0.705778836079199	NA
Gm6722	0	NA	NA	NA	NA	NA
Rbm25	2548.6806181271	-0.76482293337754	0.427864756271997	-1.78753431350942	NA	NA
Gm18592	0	NA	NA	NA	NA	NA
Gm47681	0	NA	NA	NA	NA	NA
Gm46367	0.34084367204478	-0.0395714610086295	2.12825587972617	-0.0185933756300586	0.985165487405328	NA
Gm47748	0	NA	NA	NA	NA	NA
Gm3791	0	NA	NA	NA	NA	NA
Gm26571	1.04277609293547	1.12276015684117	1.28735885632201	0.872142333373072	0.3831307341477	NA
Heatr4	0	NA	NA	NA	NA	NA
Gm47943	0	NA	NA	NA	NA	NA
Gm49366	0	NA	NA	NA	NA	NA
4732463B04Rik	0.462707051604216	0.82963603667837	2.10990821867773	0.39320953837428	0.694164725358896	NA
Acot3	0	NA	NA	NA	NA	NA
Acot5	0	NA	NA	NA	NA	NA
Gm8385	0	NA	NA	NA	NA	NA
Gm19327	0.477137172916595	1.6131648674465	2.04037775330098	0.790620690132835	0.429165369478668	NA
Gm47447	0.16068135814508	-0.0395649990855788	3.11653965008542	-0.0126951694917452	0.989870992344009	NA
Vsx2	0.244337048687058	1.389900011103	3.1146030632468	0.446252695087927	0.655414722621485	NA
Vrtn	0	NA	NA	NA	NA	NA
Syndig1l	0.0814192975759504	0.441328676941909	3.11653965008542	0.141608555158223	0.887389208999171	NA
Gm48573	0	NA	NA	NA	NA	NA
Gm17139	0	NA	NA	NA	NA	NA
Gm45930	0.157905588216596	-0.0395649990855791	3.11653965008542	-0.0126951694917453	0.989870992344009	NA
Mir6938	0	NA	NA	NA	NA	NA
Gm46369	0.487995030347239	0.913572190109371	2.11066885371855	0.43283539646679	0.665134356274587	NA
Gm47820	0	NA	NA	NA	NA	NA
Gm47817	0.410698328449206	-1.38969590370032	2.57461072369874	-0.539769329362479	0.589356121114435	NA
Gm47819	0.409640221680423	1.33018872418942	2.06875347745295	0.642990447478133	0.520230298290995	NA
Gm40477	0	NA	NA	NA	NA	NA
Gm32296	0	NA	NA	NA	NA	NA
Gm33312	0	NA	NA	NA	NA	NA
Batf	0.562200889146084	0.379210244010742	1.76049422150891	0.215399879975592	0.829455563574556	NA
n-R5s64	0	NA	NA	NA	NA	NA
Gm47285	0	NA	NA	NA	NA	NA
Gm47901	0	NA	NA	NA	NA	NA
Gm26531	0.0873386845605433	0.441328676941909	3.11653965008542	0.141608555158222	0.887389208999171	NA
Gm805	0	NA	NA	NA	NA	NA
Gm48101	0	NA	NA	NA	NA	NA
Esrrb	0.166598693851499	0.922220017507318	3.11653965008542	0.295911530431529	0.767297645198678	NA
Gm8504	0	NA	NA	NA	NA	NA
Gm27993	0	NA	NA	NA	NA	NA
Gm22004	0	NA	NA	NA	NA	NA
Gm17138	0	NA	NA	NA	NA	NA
Lrrc74a	0	NA	NA	NA	NA	NA
Gm25888	0	NA	NA	NA	NA	NA
Gm26698	0.637543169896901	-0.809769289047745	1.79744007894079	-0.450512536431774	0.6523409168016	NA
Zdhhc22	0	NA	NA	NA	NA	NA
Tmem63c	0	NA	NA	NA	NA	NA
Gm25847	0	NA	NA	NA	NA	NA
Gm15745	0	NA	NA	NA	NA	NA
Gm18499	0	NA	NA	NA	NA	NA
Gm47293	0	NA	NA	NA	NA	NA
Gm48806	0.163975884390612	0.922220017507318	3.11653965008542	0.295911530431529	0.767297645198678	NA
Gm48873	0.153149489077661	0.922220017507318	3.11653965008542	0.295911530431529	0.767297645198678	NA
Gm8557	0.0855734621812733	-0.520456339650988	3.11653965008542	-0.166998144765051	0.867371508690035	NA
Mir3068	0.328144115797875	-1.04564267595388	2.65459307369802	-0.393899421464709	0.693655297518002	NA
Gm29362	0	NA	NA	NA	NA	NA
Gm18983	0	NA	NA	NA	NA	NA
Gm18624	0	NA	NA	NA	NA	NA
Gm5788	0	NA	NA	NA	NA	NA
Gm18625	0	NA	NA	NA	NA	NA
Gm49362	0	NA	NA	NA	NA	NA
Gm8300	0	NA	NA	NA	NA	NA
Gm18626	0	NA	NA	NA	NA	NA
Gm48110	0.0726818037664198	-0.520456339650988	3.11653965008542	-0.166998144765051	0.867371508690035	NA
Gm18615	0	NA	NA	NA	NA	NA
Oog1	0	NA	NA	NA	NA	NA
Gm4027	0	NA	NA	NA	NA	NA
Gm48153	0	NA	NA	NA	NA	NA
Gm3742	0	NA	NA	NA	NA	NA
Gm16381	0	NA	NA	NA	NA	NA
Gm21937	0	NA	NA	NA	NA	NA
Gm48150	0	NA	NA	NA	NA	NA
Gm21559	0	NA	NA	NA	NA	NA
Gm21569	0	NA	NA	NA	NA	NA
Gm21319	0	NA	NA	NA	NA	NA
Gm21939	0	NA	NA	NA	NA	NA
Gm48152	0	NA	NA	NA	NA	NA
Gm21936	0	NA	NA	NA	NA	NA
Gm48149	0	NA	NA	NA	NA	NA
Gm48154	0	NA	NA	NA	NA	NA
BB287469	0	NA	NA	NA	NA	NA
Gm48151	0	NA	NA	NA	NA	NA
Gm21038	0	NA	NA	NA	NA	NA
Gm2001	0	NA	NA	NA	NA	NA
Gm1995	0	NA	NA	NA	NA	NA
Gm18627	0	NA	NA	NA	NA	NA
Gm2016	0	NA	NA	NA	NA	NA
Gm49363	0	NA	NA	NA	NA	NA
Gm2022	0	NA	NA	NA	NA	NA
Gm18616	0	NA	NA	NA	NA	NA
Gm2035	0	NA	NA	NA	NA	NA
Gm18628	0	NA	NA	NA	NA	NA
Gm2042	0	NA	NA	NA	NA	NA
Gm48389	0	NA	NA	NA	NA	NA
Gm48388	0	NA	NA	NA	NA	NA
Gm2099	0	NA	NA	NA	NA	NA
Gm46992	0	NA	NA	NA	NA	NA
Gm2075	0	NA	NA	NA	NA	NA
Gm6803	0	NA	NA	NA	NA	NA
Gm2056	0	NA	NA	NA	NA	NA
Gm18629	0	NA	NA	NA	NA	NA
Gm46993	0	NA	NA	NA	NA	NA
Gm18247	0	NA	NA	NA	NA	NA
Gm46998	0	NA	NA	NA	NA	NA
Gm46997	0	NA	NA	NA	NA	NA
Gm46994	0	NA	NA	NA	NA	NA
Gm46995	0	NA	NA	NA	NA	NA
Gm46996	0	NA	NA	NA	NA	NA
Gm5789	0.0852237844501762	0.441328676941909	3.11653965008542	0.141608555158222	0.887389208999171	NA
Gm18617	0	NA	NA	NA	NA	NA
Gm16368	0.0738894797867058	0.441328676941909	3.11653965008542	0.141608555158223	0.887389208999171	NA
Gm5442	0	NA	NA	NA	NA	NA
Gm8587	0	NA	NA	NA	NA	NA
Gm48459	0	NA	NA	NA	NA	NA
Gm48487	0	NA	NA	NA	NA	NA
Gm33654	0	NA	NA	NA	NA	NA
Gm5955	0	NA	NA	NA	NA	NA
Gm8605	0	NA	NA	NA	NA	NA
Gm48513	0	NA	NA	NA	NA	NA
Gm8607	0	NA	NA	NA	NA	NA
Gm18630	0	NA	NA	NA	NA	NA
Gm10436	0	NA	NA	NA	NA	NA
Gm18631	0	NA	NA	NA	NA	NA
Gm48553	0	NA	NA	NA	NA	NA
Gm48560	0	NA	NA	NA	NA	NA
Gm8332	0	NA	NA	NA	NA	NA
Gm18618	0	NA	NA	NA	NA	NA
Gm48561	0	NA	NA	NA	NA	NA
Gm5662	0	NA	NA	NA	NA	NA
Gm21039	0	NA	NA	NA	NA	NA
Gm7104	0	NA	NA	NA	NA	NA
Gm8634	0	NA	NA	NA	NA	NA
Gm48564	0	NA	NA	NA	NA	NA
Gm18619	0	NA	NA	NA	NA	NA
Gm5039	0.118199214605542	-0.520456339650988	3.11653965008542	-0.166998144765051	0.867371508690035	NA
Gm10264	0	NA	NA	NA	NA	NA
Gm18632	0	NA	NA	NA	NA	NA
Gm8655	0.0792620605691299	-0.520456339650988	3.11653965008542	-0.166998144765051	0.867371508690035	NA
Gm48572	0	NA	NA	NA	NA	NA
Gm18620	0	NA	NA	NA	NA	NA
Gm48577	0	NA	NA	NA	NA	NA
Gm6190	0.790601821545972	-1.14132841242474	1.71818116618369	-0.664265465649228	0.50652041993345	NA
Gm5655	0.243235893681567	1.41544146651911	2.78173732719099	0.508833617280618	0.610868853488325	NA
3200001D21Rik	0	NA	NA	NA	NA	NA
4930473H19Rik	0.453538753125198	0.82475733335432	1.77821307353136	0.463812433746441	0.642782134324036	NA
Gm48642	0	NA	NA	NA	NA	NA
Gm19540	0	NA	NA	NA	NA	NA
Gm48665	0	NA	NA	NA	NA	NA
Gm48664	0	NA	NA	NA	NA	NA
1700040E09Rik	0	NA	NA	NA	NA	NA
Nrxn3	0.14536360753284	-1.00135001567848	3.11653965008542	-0.321301869415019	0.74798163987445	NA
Gm37980	0	NA	NA	NA	NA	NA
Gm27313	0	NA	NA	NA	NA	NA
Gm23989	0	NA	NA	NA	NA	NA
Gm48692	0	NA	NA	NA	NA	NA
Gm48700	0	NA	NA	NA	NA	NA
Gm2270	0	NA	NA	NA	NA	NA
Gm47684	0	NA	NA	NA	NA	NA
Gm40538	0	NA	NA	NA	NA	NA
Gm47686	0	NA	NA	NA	NA	NA
Gm2139	0	NA	NA	NA	NA	NA
Gm26512	0.315634576600027	0.95463226812099	2.6806735219319	0.356116573059224	0.721753266261084	NA
4930544I03Rik	0	NA	NA	NA	NA	NA
n-R5s65	0	NA	NA	NA	NA	NA
Gm23195	0	NA	NA	NA	NA	NA
Gm47688	0	NA	NA	NA	NA	NA
1700105G05Rik	0	NA	NA	NA	NA	NA
Gm26477	0	NA	NA	NA	NA	NA
5430427M07Rik	0.0792620605691299	-0.520456339650988	3.11653965008542	-0.166998144765051	0.867371508690035	NA
Gm44370	0	NA	NA	NA	NA	NA
Gm18968	0	NA	NA	NA	NA	NA
Gm47742	0.0792600092909553	0.441328676941909	3.11653965008542	0.141608555158223	0.887389208999171	NA
Gm18388	0.0652976185205288	-0.520456339650987	3.11653965008542	-0.166998144765051	0.867371508690035	NA
Gm18827	0	NA	NA	NA	NA	NA
Gm25776	0.377508353267239	-1.32147856294945	2.60551262121988	-0.507185631029776	0.612024576073002	NA
Gm47804	0	NA	NA	NA	NA	NA
Gm8378	0	NA	NA	NA	NA	NA
Gm16876	0	NA	NA	NA	NA	NA
Gm22015	0	NA	NA	NA	NA	NA
Gm21051	0	NA	NA	NA	NA	NA
Gm18621	0	NA	NA	NA	NA	NA
Rpl31-ps1	0	NA	NA	NA	NA	NA
Gm21614	0	NA	NA	NA	NA	NA
Gm47984	0.0825565868146611	0.441328676941909	3.11653965008542	0.141608555158222	0.887389208999171	NA
Gm40548	0	NA	NA	NA	NA	NA
Gm40598	0	NA	NA	NA	NA	NA
Gm6841	0	NA	NA	NA	NA	NA
Gm18500	0	NA	NA	NA	NA	NA
Gm47998	0	NA	NA	NA	NA	NA
4930559C10Rik	0	NA	NA	NA	NA	NA
Gm21007	0	NA	NA	NA	NA	NA
Gm23249	0	NA	NA	NA	NA	NA
Mir8099-2	0	NA	NA	NA	NA	NA
Gm7119	0	NA	NA	NA	NA	NA
Gm18749	0	NA	NA	NA	NA	NA
Gm18504	0	NA	NA	NA	NA	NA
Gm48011	0	NA	NA	NA	NA	NA
Gm4808	0	NA	NA	NA	NA	NA
Gm48013	0	NA	NA	NA	NA	NA
Gm26055	0	NA	NA	NA	NA	NA
Gm22246	0	NA	NA	NA	NA	NA
Rpl17-ps2	0	NA	NA	NA	NA	NA
Gm48014	0.621962363334717	-1.40720663858126	1.69272901273217	-0.831324227325637	0.405790491661452	NA
Gm48015	0.0852237844501762	0.441328676941909	3.11653965008542	0.141608555158222	0.887389208999171	NA
1700019M22Rik	0	NA	NA	NA	NA	NA
Gm47394	0	NA	NA	NA	NA	NA
Gm26480	0	NA	NA	NA	NA	NA
Gm47395	0	NA	NA	NA	NA	NA
Gm47396	0	NA	NA	NA	NA	NA
Gm47397	0	NA	NA	NA	NA	NA
Gm40552	0	NA	NA	NA	NA	NA
Gm23558	0	NA	NA	NA	NA	NA
Gm5186	0	NA	NA	NA	NA	NA
Gm2398	0	NA	NA	NA	NA	NA
Gm8785	0	NA	NA	NA	NA	NA
Gm35274	0	NA	NA	NA	NA	NA
Gm6869	0	NA	NA	NA	NA	NA
Gm35326	0.227920194347501	-0.520458675113067	3.11653965008542	-0.166998894141713	0.867370919053599	NA
Gm47415	0	NA	NA	NA	NA	NA
Gm35412	0	NA	NA	NA	NA	NA
Gm47439	0.574259207118014	-0.586307212323634	2.029834474423	-0.288844839178475	0.772700117137143	NA
Gm47566	0	NA	NA	NA	NA	NA
Gm47567	0	NA	NA	NA	NA	NA
Kcnk10	0.203277040807477	-1.37174432842392	3.11236900643455	-0.44073961846682	0.659401511231812	NA
5330409N07Rik	0	NA	NA	NA	NA	NA
Gm40893	0	NA	NA	NA	NA	NA
Gm47346	0	NA	NA	NA	NA	NA
Gm25486	0	NA	NA	NA	NA	NA
Gm47370	0.481890509437101	-0.036423669612884	1.80944592941624	-0.0201297364130881	0.983939878720645	NA
9430031K09Rik	0.759904725371281	-1.84207055024199	1.32058230346085	-1.3948926510786	0.163048213558612	NA
Gm48063	0	NA	NA	NA	NA	NA
A930040O22Rik	0.147778959573412	0.922220017507318	3.11653965008542	0.295911530431529	0.767297645198678	NA
Gm47109	0	NA	NA	NA	NA	NA
Gm47116	0	NA	NA	NA	NA	NA
Rpl30-ps8	0.839914950081687	-0.620105311309108	1.50395344427165	-0.412316826475582	0.680107217070927	NA
4930474N09Rik	0	NA	NA	NA	NA	NA
Gm19898	0	NA	NA	NA	NA	NA
Gm20682	0.0855734621812733	-0.520456339650988	3.11653965008542	-0.166998144765051	0.867371508690035	NA
3300002A11Rik	0	NA	NA	NA	NA	NA
Gm47139	0.0726818037664198	-0.520456339650988	3.11653965008542	-0.166998144765051	0.867371508690035	NA
Gm47138	0.170447568900352	0.922220017507318	3.11653965008542	0.295911530431529	0.767297645198678	NA
Gm47132	0.0855734621812733	-0.520456339650988	3.11653965008542	-0.166998144765051	0.867371508690035	NA
Gm26839	0	NA	NA	NA	NA	NA
Gm47177	0	NA	NA	NA	NA	NA
4930556H04Rik	0.0652976185205288	-0.520456339650987	3.11653965008542	-0.166998144765051	0.867371508690035	NA
1700064M15Rik	0.171146924362547	-1.00135001567848	3.11653965008542	-0.321301869415019	0.74798163987445	NA
Gm47196	0	NA	NA	NA	NA	NA
Gm19951	0	NA	NA	NA	NA	NA
Gm47208	0	NA	NA	NA	NA	NA
Gm19238	0	NA	NA	NA	NA	NA
Gm47206	0	NA	NA	NA	NA	NA
Gm48147	0.768628794634923	0.127215825651004	2.05709192264823	0.0618425575689543	0.950688212287888	NA
Gm23291	0	NA	NA	NA	NA	NA
4930477G07Rik	0	NA	NA	NA	NA	NA
9530050K03Rik	0	NA	NA	NA	NA	NA
Gm48296	0.249707578191308	1.42068403505556	3.11360999359878	0.456281948598674	0.648187242926934	NA
Gm10433	0.927046092696806	0.614330945087616	1.33227575906386	0.461113955506691	0.644716849858107	NA
Gm26723	0	NA	NA	NA	NA	NA
Gm10432	0.98462758956302	-0.0553093571131664	1.20630950716357	-0.0458500548861768	0.963429762703001	NA
Ttc7b	582.061454396564	-0.536840247484961	0.379973888125108	-1.41283457695968	NA	NA
Gm48382	0	NA	NA	NA	NA	NA
Gm48381	0	NA	NA	NA	NA	NA
Gm48383	0	NA	NA	NA	NA	NA
AC123705.1	0.236150023655215	-1.46542557835532	3.10945252300369	-0.471280898329891	0.637440154581917	NA
Gm48586	0	NA	NA	NA	NA	NA
Gm48585	0	NA	NA	NA	NA	NA
Gm25801	0	NA	NA	NA	NA	NA
Gm48771	1.03758232962325	3.49359735607658	1.48744951579954	2.3487165910291	0.0188382393434871	NA
Gm8482	0	NA	NA	NA	NA	NA
A630072L19Rik	0	NA	NA	NA	NA	NA
Gm36756	0.0814192975759504	0.441328676941909	3.11653965008542	0.141608555158223	0.887389208999171	NA
Mir1190	0	NA	NA	NA	NA	NA
Gm47639	0	NA	NA	NA	NA	NA
Gm21056	0	NA	NA	NA	NA	NA
Kif4-ps	0	NA	NA	NA	NA	NA
Gm18848	0	NA	NA	NA	NA	NA
Gm18795	0.0855734621812733	-0.520456339650988	3.11653965008542	-0.166998144765051	0.867371508690035	NA
Mylf-ps	0	NA	NA	NA	NA	NA
Gm22749	0	NA	NA	NA	NA	NA
Catsperb	0.164835522750403	-1.00135001567848	3.11653965008542	-0.321301869415019	0.74798163987445	NA
Gm24542	0	NA	NA	NA	NA	NA
Tc2n	0.580077979154309	-1.99907612139504	2.45038790333118	-0.81582027020187	0.414602938100056	NA
Gm16285	0	NA	NA	NA	NA	NA
Gm20701	0	NA	NA	NA	NA	NA
Gm20702	0.247669760443983	1.43397100469014	3.11296653033458	0.460644530134419	0.645053657892244	NA
Gm16339	0	NA	NA	NA	NA	NA
Slc24a4	0	NA	NA	NA	NA	NA
Gm25203	0	NA	NA	NA	NA	NA
Gm30198	0	NA	NA	NA	NA	NA
Chga	0.406542112565709	0.451874190433368	2.11627672231773	0.213523205953179	0.830918890711112	NA
Gm37019	4.24760107953995	-3.99145013664501	1.82178020359428	-2.1909614171732	NA	NA
Gm20069	0	NA	NA	NA	NA	NA
Gm28373	0	NA	NA	NA	NA	NA
Mir1936	0	NA	NA	NA	NA	NA
Gm28051	0	NA	NA	NA	NA	NA
Gm21971	0	NA	NA	NA	NA	NA
Gm47042	0.884007115991513	1.3276963064167	1.6637639686967	0.798007608889825	0.42486607461281	NA
Gm47167	0.0792620605691299	-0.520456339650988	3.11653965008542	-0.166998144765051	0.867371508690035	NA
Gm47166	0.0825565868146611	0.441328676941909	3.11653965008542	0.141608555158222	0.887389208999171	NA
Cox8c	0	NA	NA	NA	NA	NA
Gm44324	0	NA	NA	NA	NA	NA
Gm47201	0	NA	NA	NA	NA	NA
Gm27976	0	NA	NA	NA	NA	NA
Prima1	0.393650775637477	0.489394754533079	2.65089815741448	0.184614694896617	0.85353125920938	NA
Fam181a	0	NA	NA	NA	NA	NA
Gm29508	0	NA	NA	NA	NA	NA
Gm15523	0	NA	NA	NA	NA	NA
Gm45777	0	NA	NA	NA	NA	NA
9330161L09Rik	0.850175981479369	0.866904841809158	1.32942733016079	0.652088927421333	0.514343806603855	NA
Gm47267	0	NA	NA	NA	NA	NA
Serpina10	0	NA	NA	NA	NA	NA
Gm18501	0	NA	NA	NA	NA	NA
Serpina6	0	NA	NA	NA	NA	NA
Serpina16	0	NA	NA	NA	NA	NA
Serpina1f	0	NA	NA	NA	NA	NA
Gm5656	0	NA	NA	NA	NA	NA
Gm17142	0	NA	NA	NA	NA	NA
Serpina1b	0	NA	NA	NA	NA	NA
Gm17042	0	NA	NA	NA	NA	NA
Serpina1d	0	NA	NA	NA	NA	NA
Gm17043	0	NA	NA	NA	NA	NA
Gm8893	0	NA	NA	NA	NA	NA
Gm6918	0	NA	NA	NA	NA	NA
Serpina1a	0	NA	NA	NA	NA	NA
Gm8895	0	NA	NA	NA	NA	NA
Serpina1c	0	NA	NA	NA	NA	NA
B430119L08Rik	0	NA	NA	NA	NA	NA
Gm17198	0	NA	NA	NA	NA	NA
Serpina1e	0.0852237844501762	0.441328676941909	3.11653965008542	0.141608555158222	0.887389208999171	NA
Serpina11	0	NA	NA	NA	NA	NA
Gm28577	0	NA	NA	NA	NA	NA
Gm37496	0	NA	NA	NA	NA	NA
Serpina12	0.672858290518169	-1.60437874583307	1.64514216429389	-0.975221947777191	0.329450177463572	NA
Serpina4-ps1	0.554266673728663	-0.381853003280562	2.05363968596018	-0.185939629960952	0.852492103865881	NA
Serpina5	0.950115501709182	2.16363874846479	2.00779879603435	1.07761731540941	0.281204571633359	NA
Gm23289	0	NA	NA	NA	NA	NA
Serpina3a	0	NA	NA	NA	NA	NA
Serpina3b	0.0652976185205288	-0.520456339650987	3.11653965008542	-0.166998144765051	0.867371508690035	NA
Serpina3d-ps	0	NA	NA	NA	NA	NA
Serpina3e-ps	0	NA	NA	NA	NA	NA
Serpina3f	0	NA	NA	NA	NA	NA
Gm8918	0	NA	NA	NA	NA	NA
Serpina3i	0.661297439748352	-1.50805496753968	2.39961931487995	-0.628455921398985	0.529705313412388	NA
Serpina3j	0	NA	NA	NA	NA	NA
Serpina3k	0	NA	NA	NA	NA	NA
Serpina3m	0.431197235154978	-1.51534857348765	2.50439129133529	-0.605076602338646	0.545128099871883	NA
Serpina3l-ps	0	NA	NA	NA	NA	NA
Gm24334	2.71858193592746	-4.90898972332611	3.01408573143878	-1.62868284472546	NA	NA
Gm10000	0.275958844573897	-1.69210230601817	3.09890588631467	-0.546032170092937	0.585043823912072	NA
AC122556.1	0	NA	NA	NA	NA	NA
4930408O17Rik	0	NA	NA	NA	NA	NA
Gm47650	0.0852237844501762	0.441328676941909	3.11653965008542	0.141608555158222	0.887389208999171	NA
Mir3069	0	NA	NA	NA	NA	NA
Gm47672	0	NA	NA	NA	NA	NA
Tcl1b2	0	NA	NA	NA	NA	NA
Tcl1b1	0	NA	NA	NA	NA	NA
Tcl1b5	0	NA	NA	NA	NA	NA
Tcl1b3	0	NA	NA	NA	NA	NA
Tcl1b4	0	NA	NA	NA	NA	NA
Tcl1	0	NA	NA	NA	NA	NA
Tunar	0	NA	NA	NA	NA	NA
Gm2721	0	NA	NA	NA	NA	NA
Gm46376	0	NA	NA	NA	NA	NA
AU015791	0	NA	NA	NA	NA	NA
Gm47796	0	NA	NA	NA	NA	NA
Bdkrb2	0.893644073742833	-2.08347343919169	1.70172453763783	-1.22433060880921	0.220827534603603	NA
Bdkrb1	0.697650602102123	-0.340754519632153	1.71881439804846	-0.198249747046013	0.842849667294111	NA
Gm22790	0.0792620605691299	-0.520456339650988	3.11653965008542	-0.166998144765051	0.867371508690035	NA
Ak7	0.640718991401481	2.79675220321793	1.83943418742214	1.5204415696641	0.128400033494131	NA
Gm48807	0	NA	NA	NA	NA	NA
Gm22120	0	NA	NA	NA	NA	NA
Gm19554	0.158520018581911	0.922220017507318	3.11653965008542	0.295911530431529	0.767297645198678	NA
Gm46378	0.619859084757522	-1.43237189319288	1.7011892107827	-0.841982704871414	0.399797634390194	NA
Gm32635	0	NA	NA	NA	NA	NA
Gm47646	0	NA	NA	NA	NA	NA
Gm24986	0	NA	NA	NA	NA	NA
Gm17032	0	NA	NA	NA	NA	NA
1700121N20Rik	0	NA	NA	NA	NA	NA
Gm3191	0	NA	NA	NA	NA	NA
Gm17031	0	NA	NA	NA	NA	NA
Gm17053	0	NA	NA	NA	NA	NA
Gm17033	0	NA	NA	NA	NA	NA
4933406K04Rik	0	NA	NA	NA	NA	NA
1700013N06Rik	0	NA	NA	NA	NA	NA
Gm9599	0	NA	NA	NA	NA	NA
Gm16087	0	NA	NA	NA	NA	NA
Gm16086	0	NA	NA	NA	NA	NA
Gm16085	0	NA	NA	NA	NA	NA
Gm16084	0	NA	NA	NA	NA	NA
Gm2800	0	NA	NA	NA	NA	NA
Gm5187	0	NA	NA	NA	NA	NA
Gm17052	0	NA	NA	NA	NA	NA
Gm3234	0	NA	NA	NA	NA	NA
3110018I06Rik	0	NA	NA	NA	NA	NA
Gm9006	0	NA	NA	NA	NA	NA
4930465M20Rik	0	NA	NA	NA	NA	NA
Gm15208	0	NA	NA	NA	NA	NA
Gm15636	0	NA	NA	NA	NA	NA
Gm16596	0.688578388878945	1.59637585434554	1.70969458819277	0.933719896740727	0.350448398811494	NA
Mir342	0	NA	NA	NA	NA	NA
Gm33467	0.0652976185205288	-0.520456339650987	3.11653965008542	-0.166998144765051	0.867371508690035	NA
Gm23872	0	NA	NA	NA	NA	NA
Gm48048	0.41478278883995	0.460662364093329	1.81180772623533	0.254255657166513	0.799298054754302	NA
Gm33682	0.767865699488428	-2.49554745740198	1.52393189047024	-1.63757151681623	0.101511108836697	NA
Mir345	0.15410110134237	-0.039564999085579	3.11653965008542	-0.0126951694917453	0.989870992344009	NA
5033424D13Rik	0.244375234198452	0.44132634147983	3.11653965008542	0.141607805781561	0.887389800950225	NA
Gm47980	0.482390849683599	-0.895351363429512	2.05569298687563	-0.435547218940666	0.663165272665811	NA
Gm18405	0	NA	NA	NA	NA	NA
Mif-ps7	0	NA	NA	NA	NA	NA
Gm22234	0	NA	NA	NA	NA	NA
Gm25297	0	NA	NA	NA	NA	NA
Gm34081	0	NA	NA	NA	NA	NA
Gm27528	0	NA	NA	NA	NA	NA
Gm27596	0.130595237041058	-1.00135001567847	3.11653965008542	-0.321301869415019	0.74798163987445	NA
Gm27300	0	NA	NA	NA	NA	NA
Mir1906-1	0	NA	NA	NA	NA	NA
Mir770	0	NA	NA	NA	NA	NA
Gm26906	0	NA	NA	NA	NA	NA
Mir673	0	NA	NA	NA	NA	NA
Mir337	0	NA	NA	NA	NA	NA
Mir3544	0	NA	NA	NA	NA	NA
Mir540	0.0726818037664198	-0.520456339650988	3.11653965008542	-0.166998144765051	0.867371508690035	NA
Mir665	0.0726818037664198	-0.520456339650988	3.11653965008542	-0.166998144765051	0.867371508690035	NA
Mir3070a	0.93476418337812	0.566711075319571	1.36104537982448	0.41637926532079	0.677132498548366	NA
Mir3070b	1.02873795234388	-1.70099061252095	1.49302400494892	-1.1392922062088	0.254581298020145	NA
Mir431	0	NA	NA	NA	NA	NA
Mir433	0	NA	NA	NA	NA	NA
Mir127	0	NA	NA	NA	NA	NA
Mir434	0	NA	NA	NA	NA	NA
Mir432	0	NA	NA	NA	NA	NA
Mir3071	0	NA	NA	NA	NA	NA
Mir136	0	NA	NA	NA	NA	NA
Gm27350	0.158255265947693	-1.00135001567848	3.11653965008542	-0.321301869415019	0.74798163987445	NA
Gm23912	0.61496902002519	-2.10165049009074	2.41038409455366	-0.871915183492742	0.383254649864893	NA
Mir370	0.579897084551991	-2.02996440696661	1.95390683684719	-1.03892589384771	0.298839202675718	NA
Gm23474	0	NA	NA	NA	NA	NA
AF357425	0	NA	NA	NA	NA	NA
Gm24899	0	NA	NA	NA	NA	NA
Gm24895	0	NA	NA	NA	NA	NA
DQ267100	0	NA	NA	NA	NA	NA
DQ267101	0	NA	NA	NA	NA	NA
Gm23508	0	NA	NA	NA	NA	NA
Gm26922	0	NA	NA	NA	NA	NA
Gm27604	0	NA	NA	NA	NA	NA
Gm23347	0	NA	NA	NA	NA	NA
AF357428	0	NA	NA	NA	NA	NA
Gm23736	0	NA	NA	NA	NA	NA
AF357341	0	NA	NA	NA	NA	NA
Mir882	0.0738894797867058	0.441328676941909	3.11653965008542	0.141608555158223	0.887389208999171	NA
Gm22981	0.0652976185205288	-0.520456339650987	3.11653965008542	-0.166998144765051	0.867371508690035	NA
Gm25856	0.25425463601117	-1.5311337405623	3.10701062647673	-0.492799647196109	0.622154160040014	NA
Gm23787	0.421206231563126	-1.43077488347478	2.5709071633682	-0.556525301209355	0.577851803068079	NA
Gm25854	0	NA	NA	NA	NA	NA
Gm22205	0	NA	NA	NA	NA	NA
Gm25224	0	NA	NA	NA	NA	NA
Mir379	0	NA	NA	NA	NA	NA
Mir411	0.0792600092909553	0.441328676941909	3.11653965008542	0.141608555158223	0.887389208999171	NA
Mir299a	0	NA	NA	NA	NA	NA
Mir299b	0	NA	NA	NA	NA	NA
Gm25750	0	NA	NA	NA	NA	NA
Mir380	0	NA	NA	NA	NA	NA
Mir1197	0.335079953868821	-1.15082707090563	3.10216054514549	-0.370975987270078	0.710655416966569	NA
Mir323	0	NA	NA	NA	NA	NA
Mir758	0	NA	NA	NA	NA	NA
Mir329	0.0792620605691299	-0.520456339650988	3.11653965008542	-0.166998144765051	0.867371508690035	NA
Mir494	0.147778959573412	0.922220017507318	3.11653965008542	0.295911530431529	0.767297645198678	NA
Mir679	0	NA	NA	NA	NA	NA
Mir1193	0.256096666697037	1.43583721026917	3.11287470317634	0.461257630705169	0.644613778900007	NA
Mir666	0.147778959573412	0.922220017507318	3.11653965008542	0.295911530431529	0.767297645198678	NA
Mir543	0	NA	NA	NA	NA	NA
Mir495	0	NA	NA	NA	NA	NA
Mir667	0.278449442376247	-0.863322628081716	3.11301747888832	-0.277326624067018	0.781529317944864	NA
Mir376c	0.299720772630787	0.882332455493391	2.7006076790136	0.326716265509422	0.743882496717097	NA
Mir654	0.158255265947693	-1.00135001567848	3.11653965008542	-0.321301869415019	0.74798163987445	NA
Mir376b	0.235745187420881	0.44132634147983	3.11653965008542	0.141607805781561	0.887389800950225	NA
Gm25252	0.0825565868146611	0.441328676941909	3.11653965008542	0.141608555158222	0.887389208999171	NA
Mir376a	0	NA	NA	NA	NA	NA
Mir300	0.4373326414645	-0.732312884728641	2.09144071114555	-0.350147570918962	0.726227951383549	NA
Mir381	0.161228164347249	0.922220017507318	3.11653965008542	0.295911530431529	0.767297645198678	NA
Mir487b	0.21804541129926	-1.42754067824142	3.11076983560326	-0.458902700515798	0.64630403941722	NA
Gm44322	0	NA	NA	NA	NA	NA
Mir539	0	NA	NA	NA	NA	NA
Gm27379	0	NA	NA	NA	NA	NA
Mir544	0.150521402970705	-0.0395649990855785	3.11653965008542	-0.0126951694917451	0.989870992344009	NA
Mir382	0	NA	NA	NA	NA	NA
Mir134	0	NA	NA	NA	NA	NA
Mir668	0	NA	NA	NA	NA	NA
Mir485	0	NA	NA	NA	NA	NA
Mir154	0.294425488888316	-0.0395712466218926	2.19060967233973	-0.0180640335526446	0.985587770334231	NA
Mir377	0	NA	NA	NA	NA	NA
Mir409	0	NA	NA	NA	NA	NA
Gm24321	0	NA	NA	NA	NA	NA
Mir412	0.712848545730184	-2.31941868803354	2.46889835708335	-0.939454911693328	0.347497231313701	NA
Mir369	0.917861014940863	0.714209961249772	1.54491815820882	0.4622963083545	0.643868846616765	NA
Mir410	0	NA	NA	NA	NA	NA
Gm9661	0	NA	NA	NA	NA	NA
4930511J24Rik	0	NA	NA	NA	NA	NA
Gm34667	0.955174156543255	1.0725046181866	1.29949841907292	0.825321987657161	0.409188811922367	NA
Gm47187	0.0855734621812733	-0.520456339650988	3.11653965008542	-0.166998144765051	0.867371508690035	NA
Gm47188	0.646245488840461	2.11171156189634	1.96365505617253	1.07539842868961	0.282196385001046	NA
3110009F21Rik	0	NA	NA	NA	NA	NA
Gm34785	0	NA	NA	NA	NA	NA
Gm40576	0	NA	NA	NA	NA	NA
4930425K24Rik	0	NA	NA	NA	NA	NA
Mir1247	0	NA	NA	NA	NA	NA
Gm9063	0.165113173629322	0.922220017507318	3.11653965008542	0.295911530431529	0.767297645198678	NA
Gm47195	0	NA	NA	NA	NA	NA
Gm27299	0	NA	NA	NA	NA	NA
Gm26912	13.5026763842529	-1.27991038288514	0.650690294995928	-1.96700395369067	NA	NA
Gm48405	0.871790846692421	0.804424151146092	1.30175499812866	0.617953572141066	0.536605943533111	NA
Gm48630	0	NA	NA	NA	NA	NA
6030440G07Rik	0	NA	NA	NA	NA	NA
Gm48631	0	NA	NA	NA	NA	NA
Gm46379	0.2629921298207	-0.520458675113067	3.11653965008542	-0.166998894141713	0.867370919053599	NA
4930595D18Rik	0.130595237041058	-1.00135001567847	3.11653965008542	-0.321301869415019	0.74798163987445	NA
A230087F16Rik	0.461578531543137	-0.00237879787564208	1.81059196652246	-0.00131382327969286	0.998951720991088	NA
Gm266	0.845307275190007	1.13850231512395	2.04895496683994	0.555650238072258	0.578449980765077	NA
Snora28	0	NA	NA	NA	NA	NA
Gm48248	0.171146924362547	-1.00135001567848	3.11653965008542	-0.321301869415019	0.74798163987445	NA
Gm48286	0.220460763339831	0.44132634147983	3.11653965008542	0.141607805781561	0.887389800950225	NA
Gm36635	0.747271476145837	2.35106110838728	1.43064825411911	1.64335370460079	0.100309772759446	NA
Gm15995	0	NA	NA	NA	NA	NA
Gm19195	0	NA	NA	NA	NA	NA
Gm3565	0	NA	NA	NA	NA	NA
Tdrd9	5.05065251565497	-5.30453683309373	3.00912436403175	-1.7628174150923	NA	NA
Rd3l	0	NA	NA	NA	NA	NA
Mir3073a	0	NA	NA	NA	NA	NA
Mir3073b	0	NA	NA	NA	NA	NA
Mir203	0	NA	NA	NA	NA	NA
Gm20368	0	NA	NA	NA	NA	NA
Gm38123	0	NA	NA	NA	NA	NA
E330035G20Rik	0	NA	NA	NA	NA	NA
A730018C14Rik	0	NA	NA	NA	NA	NA
B020018J22Rik	0.0652976185205288	-0.520456339650987	3.11653965008542	-0.166998144765051	0.867371508690035	NA
Mir6939	0.475577056546783	0.848691767460692	2.06777289300012	0.410437611564455	0.681484960557388	NA
Mir6940	0.517635941276233	0.906016067486684	2.08664975807074	0.434196521952186	0.664145738539308	NA
Gm5189	0.165113173629322	0.922220017507318	3.11653965008542	0.295911530431529	0.767297645198678	NA
Gpr132	0.402121144047994	0.459907720170627	2.12313045981257	0.216617739171444	0.828506260106298	NA
Gm47474	0	NA	NA	NA	NA	NA
1700127F24Rik	0	NA	NA	NA	NA	NA
Mir6941	0	NA	NA	NA	NA	NA
Gm26583	0.495059818730873	1.66543571474232	2.53604553484919	0.656705761728903	0.511370128954193	NA
Gm47541	0.255671353350529	1.45860054677964	3.11176306279475	0.468737663294209	0.639257162200049	NA
Gm44471	0	NA	NA	NA	NA	NA
Tex22	0.662518781502158	-1.54491565879039	1.7396408547114	-0.888065864058294	0.374505323388406	NA
Gm43310	0	NA	NA	NA	NA	NA
Gm25622	0	NA	NA	NA	NA	NA
Igha	0	NA	NA	NA	NA	NA
Ighe	0.490941546744509	-0.0973629950557355	1.8073939203815	-0.0538692721922978	0.957039318343085	NA
Ighg2c	0.172912146741817	-0.0395649990855789	3.11653965008542	-0.0126951694917453	0.989870992344009	NA
Ighg2b	0	NA	NA	NA	NA	NA
Gm37944	0	NA	NA	NA	NA	NA
Ighg1	0	NA	NA	NA	NA	NA
Ighg3	0	NA	NA	NA	NA	NA
Gm17421	0	NA	NA	NA	NA	NA
Gm9136	0	NA	NA	NA	NA	NA
Gm5190	0	NA	NA	NA	NA	NA
Ighd	0	NA	NA	NA	NA	NA
Gm25747	0	NA	NA	NA	NA	NA
Gm24022	0	NA	NA	NA	NA	NA
Gm22175	0	NA	NA	NA	NA	NA
Ighj4	0	NA	NA	NA	NA	NA
Ighj3	0	NA	NA	NA	NA	NA
Ighj2	0	NA	NA	NA	NA	NA
Ighj1	0	NA	NA	NA	NA	NA
Ighd4-1	0	NA	NA	NA	NA	NA
Ighd3-2	0	NA	NA	NA	NA	NA
Ighd5-6	0	NA	NA	NA	NA	NA
Ighd2-8	0	NA	NA	NA	NA	NA
Ighd5-5	0	NA	NA	NA	NA	NA
Ighd2-7	0	NA	NA	NA	NA	NA
Ighd5-8	0	NA	NA	NA	NA	NA
Ighd5-4	0	NA	NA	NA	NA	NA
Ighd2-6	0	NA	NA	NA	NA	NA
Ighd5-7	0	NA	NA	NA	NA	NA
Ighd5-3	0	NA	NA	NA	NA	NA
Ighd2-5	0	NA	NA	NA	NA	NA
Gm37327	0	NA	NA	NA	NA	NA
Ighd5-2	0	NA	NA	NA	NA	NA
Ighd2-4	0	NA	NA	NA	NA	NA
Ighd6-2	0	NA	NA	NA	NA	NA
Gm37227	0	NA	NA	NA	NA	NA
Ighd2-3	0	NA	NA	NA	NA	NA
Ighd6-1	0	NA	NA	NA	NA	NA
Ighd1-1	0	NA	NA	NA	NA	NA
Adam6b	0	NA	NA	NA	NA	NA
Ighd3-1	0	NA	NA	NA	NA	NA
Ighd5-1	0	NA	NA	NA	NA	NA
Gm16968	0	NA	NA	NA	NA	NA
Adam6a	0	NA	NA	NA	NA	NA
Ighv5-1	0	NA	NA	NA	NA	NA
Ighv2-1	0	NA	NA	NA	NA	NA
Ighv5-2	0	NA	NA	NA	NA	NA
Ighv2-2	0	NA	NA	NA	NA	NA
Ighv5-3	0	NA	NA	NA	NA	NA
Ighv5-4	0	NA	NA	NA	NA	NA
Ighv6-1	0	NA	NA	NA	NA	NA
Ighv2-3	0	NA	NA	NA	NA	NA
Ighv5-5	0	NA	NA	NA	NA	NA
Ighv5-6	0	NA	NA	NA	NA	NA
Ighv5-7	0	NA	NA	NA	NA	NA
Ighv2-4	0	NA	NA	NA	NA	NA
Ighv5-8	0	NA	NA	NA	NA	NA
Ighv5-9	0	NA	NA	NA	NA	NA
Ighv5-10	0	NA	NA	NA	NA	NA
Gm37187	0	NA	NA	NA	NA	NA
Ighv2-5	0	NA	NA	NA	NA	NA
Ighv5-11	0	NA	NA	NA	NA	NA
Ighv5-12	0	NA	NA	NA	NA	NA
Ighv2-6	0	NA	NA	NA	NA	NA
Gm37976	0	NA	NA	NA	NA	NA
Gm37418	0	NA	NA	NA	NA	NA
Ighv5-9-1	0	NA	NA	NA	NA	NA
Gm38203	0	NA	NA	NA	NA	NA
Ighv5-12-4	0	NA	NA	NA	NA	NA
Gm38205	0	NA	NA	NA	NA	NA
Ighv2-9-1	0	NA	NA	NA	NA	NA
Gm37722	0	NA	NA	NA	NA	NA
Ighv5-13	0	NA	NA	NA	NA	NA
Ighv2-6-8	0	NA	NA	NA	NA	NA
Gm7003	0	NA	NA	NA	NA	NA
Ighv2-7	0	NA	NA	NA	NA	NA
Rpl26-ps3	0	NA	NA	NA	NA	NA
Ighv5-15	0	NA	NA	NA	NA	NA
Ighv5-16	0	NA	NA	NA	NA	NA
Ighv5-17	0	NA	NA	NA	NA	NA
Ighv5-18	0	NA	NA	NA	NA	NA
Ighv2-8	0	NA	NA	NA	NA	NA
Ighv2-9	0	NA	NA	NA	NA	NA
Ighv5-19	0	NA	NA	NA	NA	NA
Ighv7-1	0	NA	NA	NA	NA	NA
Ighv7-2	0	NA	NA	NA	NA	NA
Ighv14-1	0	NA	NA	NA	NA	NA
Ighv4-1	0	NA	NA	NA	NA	NA
Ighv3-1	0	NA	NA	NA	NA	NA
Gm37961	0	NA	NA	NA	NA	NA
Ighv11-1	0	NA	NA	NA	NA	NA
Ighv14-2	0	NA	NA	NA	NA	NA
Ighv4-2	0	NA	NA	NA	NA	NA
Ighv3-2	0	NA	NA	NA	NA	NA
Ighv11-2	0	NA	NA	NA	NA	NA
Ighv14-3	0	NA	NA	NA	NA	NA
Ighv16-1	0	NA	NA	NA	NA	NA
Ighv6-2	0	NA	NA	NA	NA	NA
Ighv9-1	0	NA	NA	NA	NA	NA
Ighv12-1	0	NA	NA	NA	NA	NA
Ighv9-2	0	NA	NA	NA	NA	NA
Ighv12-2	0	NA	NA	NA	NA	NA
Ighv9-3	0	NA	NA	NA	NA	NA
Ighv7-3	0	NA	NA	NA	NA	NA
Ighv15-1	0	NA	NA	NA	NA	NA
Ighv14-4	0	NA	NA	NA	NA	NA
Gm37838	0	NA	NA	NA	NA	NA
Ighv3-3	0	NA	NA	NA	NA	NA
Ighv7-4	0	NA	NA	NA	NA	NA
Ighv3-4	0	NA	NA	NA	NA	NA
Ighv3-5	0	NA	NA	NA	NA	NA
Gm18551	0	NA	NA	NA	NA	NA
Ighv13-1	0	NA	NA	NA	NA	NA
Ighv3-6	0	NA	NA	NA	NA	NA
Ighv9-4	0	NA	NA	NA	NA	NA
Ighv3-7	0	NA	NA	NA	NA	NA
Ighv5-21	0	NA	NA	NA	NA	NA
Ighv3-8	0	NA	NA	NA	NA	NA
Ighv8-1	0	NA	NA	NA	NA	NA
Ighv1-1	0	NA	NA	NA	NA	NA
Ighv13-2	0	NA	NA	NA	NA	NA
Ighv12-3	0	NA	NA	NA	NA	NA
Ighv6-3	0	NA	NA	NA	NA	NA
Ighv6-4	0	NA	NA	NA	NA	NA
Ighv6-5	0	NA	NA	NA	NA	NA
Ighv6-6	0	NA	NA	NA	NA	NA
Ighv6-7	0	NA	NA	NA	NA	NA
Ighv8-2	0	NA	NA	NA	NA	NA
Ighv1-2	0	NA	NA	NA	NA	NA
Mir7094-1	0	NA	NA	NA	NA	NA
Ighv10-1	0	NA	NA	NA	NA	NA
Ighv1-3	0	NA	NA	NA	NA	NA
Ighv1-4	0	NA	NA	NA	NA	NA
Ighv10-2	0	NA	NA	NA	NA	NA
Ighv1-5	0	NA	NA	NA	NA	NA
Mir7094-2	0	NA	NA	NA	NA	NA
Ighv10-3	0	NA	NA	NA	NA	NA
Ighv1-6	0	NA	NA	NA	NA	NA
Ighv1-7	0	NA	NA	NA	NA	NA
Ighv10-4	0	NA	NA	NA	NA	NA
Ighv1-8	0	NA	NA	NA	NA	NA
Ighv15-2	0	NA	NA	NA	NA	NA
Ighv1-9	0	NA	NA	NA	NA	NA
Ighv1-10	0	NA	NA	NA	NA	NA
Ighv1-11	0	NA	NA	NA	NA	NA
Ighv1-12	0	NA	NA	NA	NA	NA
Ighv1-13	0	NA	NA	NA	NA	NA
Ighv1-14	0	NA	NA	NA	NA	NA
Ighv1-15	0	NA	NA	NA	NA	NA
Ighv1-16	0	NA	NA	NA	NA	NA
Ighv1-17-1	0	NA	NA	NA	NA	NA
Ighv1-17	0	NA	NA	NA	NA	NA
Ighv1-18	0	NA	NA	NA	NA	NA
Ighv1-19-1	0	NA	NA	NA	NA	NA
Ighv1-19	0	NA	NA	NA	NA	NA
Ighv1-20	0	NA	NA	NA	NA	NA
Ighv1-21-1	0	NA	NA	NA	NA	NA
Ighv1-21	0	NA	NA	NA	NA	NA
Ighv1-22	0	NA	NA	NA	NA	NA
Ighv1-23	0	NA	NA	NA	NA	NA
Ighv1-24	0	NA	NA	NA	NA	NA
Ighv1-25	0	NA	NA	NA	NA	NA
Ighv1-26	0	NA	NA	NA	NA	NA
Ighv1-27	0	NA	NA	NA	NA	NA
Ighv1-28	0	NA	NA	NA	NA	NA
Ighv1-29	0	NA	NA	NA	NA	NA
Ighv1-30	0	NA	NA	NA	NA	NA
Ighv1-31	0	NA	NA	NA	NA	NA
Ighv1-32	0	NA	NA	NA	NA	NA
Ighv1-33	0	NA	NA	NA	NA	NA
Ighv1-34	0	NA	NA	NA	NA	NA
Ighv1-35	0	NA	NA	NA	NA	NA
Ighv1-36	0	NA	NA	NA	NA	NA
Ighv1-37	0	NA	NA	NA	NA	NA
Ighv1-38	0	NA	NA	NA	NA	NA
Ighv1-39	0	NA	NA	NA	NA	NA
Ighv1-40	0	NA	NA	NA	NA	NA
Ighv1-41	0	NA	NA	NA	NA	NA
Ighv1-42	0	NA	NA	NA	NA	NA
Ighv1-43	0	NA	NA	NA	NA	NA
Ighv1-44	0	NA	NA	NA	NA	NA
Ighv1-45	0	NA	NA	NA	NA	NA
Ighv1-46	0	NA	NA	NA	NA	NA
Ighv1-47	0	NA	NA	NA	NA	NA
Ighv8-3	0	NA	NA	NA	NA	NA
Ighv8-4	0	NA	NA	NA	NA	NA
Ighv1-48	0	NA	NA	NA	NA	NA
Ighv1-49	0	NA	NA	NA	NA	NA
Ighv8-5	0	NA	NA	NA	NA	NA
Ighv1-50	0	NA	NA	NA	NA	NA
Ighv1-51	0	NA	NA	NA	NA	NA
Ighv1-52	0	NA	NA	NA	NA	NA
Ighv1-53	0	NA	NA	NA	NA	NA
Ighv8-6	0	NA	NA	NA	NA	NA
Gm9227	0	NA	NA	NA	NA	NA
Ighv1-54	0	NA	NA	NA	NA	NA
Ighv1-55	0	NA	NA	NA	NA	NA
Gm7142	0	NA	NA	NA	NA	NA
Ighv1-56	0	NA	NA	NA	NA	NA
Gm7019	0.0855734621812733	-0.520456339650988	3.11653965008542	-0.166998144765051	0.867371508690035	NA
Ighv8-7	0	NA	NA	NA	NA	NA
Gm30948	0	NA	NA	NA	NA	NA
Ighv1-57	0	NA	NA	NA	NA	NA
Ighv8-8	0	NA	NA	NA	NA	NA
Ighv1-58	0	NA	NA	NA	NA	NA
Ighv1-59	0	NA	NA	NA	NA	NA
Ighv1-60	0	NA	NA	NA	NA	NA
Ighv1-61	0	NA	NA	NA	NA	NA
Ighv1-62	0	NA	NA	NA	NA	NA
Ighv1-62-1	0	NA	NA	NA	NA	NA
Gm19331	0	NA	NA	NA	NA	NA
Gm37511	0	NA	NA	NA	NA	NA
Gm38184	0	NA	NA	NA	NA	NA
Ighv1-62-2	0	NA	NA	NA	NA	NA
Ighv1-62-3	0	NA	NA	NA	NA	NA
Ighv8-9	0	NA	NA	NA	NA	NA
Gm9236	0	NA	NA	NA	NA	NA
Ighv1-63	0	NA	NA	NA	NA	NA
Gm27722	0	NA	NA	NA	NA	NA
Ighv1-64	0	NA	NA	NA	NA	NA
Ighv8-10	0	NA	NA	NA	NA	NA
Gm18340	0	NA	NA	NA	NA	NA
Ighv1-65	0	NA	NA	NA	NA	NA
Gm9238	0.0852237844501762	0.441328676941909	3.11653965008542	0.141608555158222	0.887389208999171	NA
Ighv8-11	0	NA	NA	NA	NA	NA
Rpl7a-ps2	0	NA	NA	NA	NA	NA
Ighv1-66	0	NA	NA	NA	NA	NA
Ighv1-67	0	NA	NA	NA	NA	NA
Ighv1-68	0	NA	NA	NA	NA	NA
Gm5660	0	NA	NA	NA	NA	NA
Gm9245	0	NA	NA	NA	NA	NA
Ighv1-69	0	NA	NA	NA	NA	NA
Ighv8-12	0	NA	NA	NA	NA	NA
Gm6105	0	NA	NA	NA	NA	NA
Gm44782	0	NA	NA	NA	NA	NA
Ighv1-70	0	NA	NA	NA	NA	NA
Mir6388	0	NA	NA	NA	NA	NA
Ighv1-71	0	NA	NA	NA	NA	NA
Ighv1-72	0	NA	NA	NA	NA	NA
Ighv8-13	0	NA	NA	NA	NA	NA
Gm9251	0	NA	NA	NA	NA	NA
Ighv1-73	0	NA	NA	NA	NA	NA
Ighv1-74	0	NA	NA	NA	NA	NA
Ighv8-14	0	NA	NA	NA	NA	NA
Gm18341	0	NA	NA	NA	NA	NA
Gm19843	0	NA	NA	NA	NA	NA
Ighv1-75	0	NA	NA	NA	NA	NA
Ighv8-15	0	NA	NA	NA	NA	NA
Ighv1-76	0	NA	NA	NA	NA	NA
Ighv8-16	0	NA	NA	NA	NA	NA
Ighv1-77	0	NA	NA	NA	NA	NA
Ighv1-78	0	NA	NA	NA	NA	NA
Gm42643	0	NA	NA	NA	NA	NA
Gm5034	0	NA	NA	NA	NA	NA
Ighv1-79	0	NA	NA	NA	NA	NA
Ighv1-80	0	NA	NA	NA	NA	NA
Ighv1-81	0	NA	NA	NA	NA	NA
Gm42990	0	NA	NA	NA	NA	NA
Olfr241-ps1	0	NA	NA	NA	NA	NA
Ighv1-82	0	NA	NA	NA	NA	NA
Ighv1-83	0	NA	NA	NA	NA	NA
Ighv1-84	0	NA	NA	NA	NA	NA
Ighv1-85	0	NA	NA	NA	NA	NA
Ighv1-86	0	NA	NA	NA	NA	NA
Gm20658	0.992788893943898	-1.70849910069434	1.34148797982599	-1.27358509832936	0.202810496145192	NA
Gm48618	0	NA	NA	NA	NA	NA
Gm44372	0	NA	NA	NA	NA	NA
Gm48620	0.0825565868146611	0.441328676941909	3.11653965008542	0.141608555158222	0.887389208999171	NA
Gm23732	0	NA	NA	NA	NA	NA
Wdr60	309.327746611582	-1.04075141777731	0.399748849616346	-2.60351322780831	NA	NA
Gm23190	0	NA	NA	NA	NA	NA
Gm11027	0	NA	NA	NA	NA	NA
Gm25112	0	NA	NA	NA	NA	NA
Gm27649	0	NA	NA	NA	NA	NA
Ptprn2	0.457527058054171	0.0742478084735715	2.60274354073402	0.0285267477611844	0.977242035078387	NA
Gm17807	0	NA	NA	NA	NA	NA
Gm48119	0	NA	NA	NA	NA	NA
Gm10421	0	NA	NA	NA	NA	NA
Gm5441	0	NA	NA	NA	NA	NA
Mir153	0	NA	NA	NA	NA	NA
Gm24741	0	NA	NA	NA	NA	NA
A930023M06Rik	0	NA	NA	NA	NA	NA
Gm18955	0	NA	NA	NA	NA	NA
Gm20613	0	NA	NA	NA	NA	NA
Gm25577	0	NA	NA	NA	NA	NA
D230030E09Rik	0	NA	NA	NA	NA	NA
Gm9267	0.0814192975759504	0.441328676941909	3.11653965008542	0.141608555158223	0.887389208999171	NA
Gm18441	0	NA	NA	NA	NA	NA
Gm22537	0	NA	NA	NA	NA	NA
Gm29689	0	NA	NA	NA	NA	NA
Gm6171	0	NA	NA	NA	NA	NA
Sp8	0	NA	NA	NA	NA	NA
Abcb5	0	NA	NA	NA	NA	NA
Gm18921	0	NA	NA	NA	NA	NA
Gm18032	0.562239730713753	0.394042913001135	1.57227889669933	0.25061896704735	0.802108716052772	NA
Gm48681	0	NA	NA	NA	NA	NA
Gm9279	0	NA	NA	NA	NA	NA
Gm48685	0	NA	NA	NA	NA	NA
Gm9280	0	NA	NA	NA	NA	NA
Gm48686	0	NA	NA	NA	NA	NA
Gm25675	0	NA	NA	NA	NA	NA
Gm27236	0	NA	NA	NA	NA	NA
Gm8598	0	NA	NA	NA	NA	NA
Gm49287	0	NA	NA	NA	NA	NA
Gm17177	0.164835522750403	-1.00135001567848	3.11653965008542	-0.321301869415019	0.74798163987445	NA
Gm46400	0	NA	NA	NA	NA	NA
Gm18783	0	NA	NA	NA	NA	NA
Gm48519	0	NA	NA	NA	NA	NA
Gm48520	0	NA	NA	NA	NA	NA
Speer6-ps1	0.32406675949915	1.81049621870754	2.62151026223988	0.690630986567494	0.489797469438922	NA
Gm40653	0	NA	NA	NA	NA	NA
Gm48530	0	NA	NA	NA	NA	NA
Gm8616	0.535918933429665	-0.37560229615032	1.57541124427875	-0.238415396306428	0.811558927150196	NA
Gm16505	0.248566848907792	1.389900011103	3.1146030632468	0.446252695087927	0.655414722621485	NA
Gm19163	0	NA	NA	NA	NA	NA
Gm23084	0.563902641460451	-1.95327223807038	1.97312124243032	-0.989940301724447	0.322203299248952	NA
Gm47695	0	NA	NA	NA	NA	NA
Gm35190	0.164675895909081	-0.0395649990855788	3.11653965008542	-0.0126951694917452	0.989870992344009	NA
Calml3	0	NA	NA	NA	NA	NA
Gm40655	0	NA	NA	NA	NA	NA
Calm4	0	NA	NA	NA	NA	NA
Calm5	0	NA	NA	NA	NA	NA
Tubal3	0	NA	NA	NA	NA	NA
Ucn3	0	NA	NA	NA	NA	NA
Gm22460	0	NA	NA	NA	NA	NA
Gm47853	0	NA	NA	NA	NA	NA
Gm18857	0	NA	NA	NA	NA	NA
Gm47904	0.486672413860012	2.3967484758651	3.06070245362517	0.783071374032563	0.433585200125746	NA
Gm47905	0.21804541129926	-1.42754067824142	3.11076983560326	-0.458902700515798	0.64630403941722	NA
Gm47925	0	NA	NA	NA	NA	NA
Gm2123	0	NA	NA	NA	NA	NA
Marcksl1-ps4	0	NA	NA	NA	NA	NA
Gm9973	0	NA	NA	NA	NA	NA
Gm47951	0	NA	NA	NA	NA	NA
Akr1c6	0	NA	NA	NA	NA	NA
Gm48010	0	NA	NA	NA	NA	NA
Akr1c20	0.155308777362656	0.922220017507318	3.11653965008542	0.295911530431529	0.767297645198678	NA
Akr1c21	0.65546267479247	-0.724695903458732	1.54151670372977	-0.470118748441258	0.638270180031703	NA
Rpl29-ps2	0.721243251791798	2.31816974002928	1.96623841090372	1.17898710917961	0.238403308941037	NA
Gm40658	0	NA	NA	NA	NA	NA
Gm5444	0	NA	NA	NA	NA	NA
Gm24790	0	NA	NA	NA	NA	NA
Gm47451	0	NA	NA	NA	NA	NA
Gm40660	0.311057128572432	-0.0395713289124723	2.16688787784107	-0.0182618257811744	0.985429980997965	NA
Gm26043	0	NA	NA	NA	NA	NA
1700016G22Rik	0	NA	NA	NA	NA	NA
Gm47507	0.467053530784006	1.64324070411156	2.0573899003684	0.798701648052863	0.424463430944334	NA
Gm46401	0.786058763038092	-0.542266546377704	1.45803252707537	-0.371916631699173	0.709954921679081	NA
Gm26259	0	NA	NA	NA	NA	NA
Gm47514	0.0814192975759504	0.441328676941909	3.11653965008542	0.141608555158223	0.887389208999171	NA
Gm47548	0.156446066601367	0.922220017507318	3.11653965008542	0.295911530431529	0.767297645198678	NA
Gm47549	0	NA	NA	NA	NA	NA
Gm35615	0	NA	NA	NA	NA	NA
2900042G08Rik	0	NA	NA	NA	NA	NA
Gm48238	0	NA	NA	NA	NA	NA
2900024D18Rik	0	NA	NA	NA	NA	NA
Gm40662	0	NA	NA	NA	NA	NA
Gm22689	0	NA	NA	NA	NA	NA
Gm40663	0	NA	NA	NA	NA	NA
Gm8725	0	NA	NA	NA	NA	NA
Gm36074	0	NA	NA	NA	NA	NA
Gm48251	0	NA	NA	NA	NA	NA
Gm48252	0	NA	NA	NA	NA	NA
Gm48253	0	NA	NA	NA	NA	NA
Gm9742	0.0907864161223749	-0.520456339650988	3.11653965008542	-0.166998144765051	0.867371508690035	NA
Gm5191	0.455034408973646	0.0476500509475026	2.11881636553436	0.0224889951402114	0.982057890387384	NA
Gm48257	0	NA	NA	NA	NA	NA
Adarb2	0	NA	NA	NA	NA	NA
Gm48259	0	NA	NA	NA	NA	NA
Gm48261	0	NA	NA	NA	NA	NA
Gm48260	0	NA	NA	NA	NA	NA
Gm48262	0	NA	NA	NA	NA	NA
Gm48327	0	NA	NA	NA	NA	NA
Gm48375	0.0652976185205288	-0.520456339650987	3.11653965008542	-0.166998144765051	0.867371508690035	NA
Gm48374	0.464577882504532	0.0376844710764494	2.60767769962713	0.0144513530494347	0.988469889848326	NA
Gm48574	0	NA	NA	NA	NA	NA
Gm22750	0	NA	NA	NA	NA	NA
Rpl10a-ps2	0.0907864161223749	-0.520456339650988	3.11653965008542	-0.166998144765051	0.867371508690035	NA
Gm9745	0.0855734621812733	-0.520456339650988	3.11653965008542	-0.166998144765051	0.867371508690035	NA
Gm25274	0	NA	NA	NA	NA	NA
Gm22115	0	NA	NA	NA	NA	NA
Idi2	0.166992759757224	-0.0395649990855787	3.11653965008542	-0.0126951694917452	0.989870992344009	NA
Gm23923	0	NA	NA	NA	NA	NA
Gm48649	0	NA	NA	NA	NA	NA
Gm48650	0	NA	NA	NA	NA	NA
Gm36264	0	NA	NA	NA	NA	NA
Gm23553	0	NA	NA	NA	NA	NA
Gm28155	0.0907864161223749	-0.520456339650988	3.11653965008542	-0.166998144765051	0.867371508690035	NA
Gm48825	0	NA	NA	NA	NA	NA
Gm46391	0	NA	NA	NA	NA	NA
Gm48887	0.0852237844501762	0.441328676941909	3.11653965008542	0.141608555158222	0.887389208999171	NA
Gm48890	0.0792600092909553	0.441328676941909	3.11653965008542	0.141608555158223	0.887389208999171	NA
Gm48870	0.0738894797867058	0.441328676941909	3.11653965008542	0.141608555158223	0.887389208999171	NA
Gm48869	0.0907864161223749	-0.520456339650988	3.11653965008542	-0.166998144765051	0.867371508690035	NA
Gm26601	0	NA	NA	NA	NA	NA
Gm48889	0	NA	NA	NA	NA	NA
Gm48871	0	NA	NA	NA	NA	NA
Gm48872	0	NA	NA	NA	NA	NA
Gm23496	0.0852237844501762	0.441328676941909	3.11653965008542	0.141608555158222	0.887389208999171	NA
Gm48888	0	NA	NA	NA	NA	NA
Gm36423	0.79430067391526	3.10858243824812	1.79670622525551	1.73015621282553	0.0836023691951971	NA
Gm47802	0.400624776859291	-0.539251747187836	3.10824092828684	-0.17349097435798	0.862265521729068	NA
Gm47401	0	NA	NA	NA	NA	NA
Gm47406	0	NA	NA	NA	NA	NA
Gm47411	0	NA	NA	NA	NA	NA
Gm47405	0.0792600092909553	0.441328676941909	3.11653965008542	0.141608555158223	0.887389208999171	NA
9330159N22Rik	0	NA	NA	NA	NA	NA
Gm47404	0	NA	NA	NA	NA	NA
Gm26861	0	NA	NA	NA	NA	NA
Gm47407	0.0726818037664198	-0.520456339650988	3.11653965008542	-0.166998144765051	0.867371508690035	NA
Gm36525	0	NA	NA	NA	NA	NA
Gm23415	0	NA	NA	NA	NA	NA
Gm47408	0	NA	NA	NA	NA	NA
Gm47486	0	NA	NA	NA	NA	NA
Gm25496	0	NA	NA	NA	NA	NA
Zp4-ps	0	NA	NA	NA	NA	NA
Gm47487	0	NA	NA	NA	NA	NA
Ryr2	0.950363082895086	1.06611874985365	1.75581487632409	0.607193141047786	0.543722743581682	NA
Gm47494	0	NA	NA	NA	NA	NA
Gm26956	0	NA	NA	NA	NA	NA
Gm47493	0	NA	NA	NA	NA	NA
Gm47323	0	NA	NA	NA	NA	NA
Gm16419	0	NA	NA	NA	NA	NA
Gm47322	0.733706566213753	0.269981286858478	1.37391259367845	0.196505431350362	0.844214581940294	NA
Gm47021	0.947138285549537	-0.954510303753152	1.25829536383396	-0.758574124317526	0.4481073563535	NA
Actn2	0.653466843247235	-0.0297879372576082	1.41236462727785	-0.0210908264638577	0.98317320269013	NA
Gm5445	0	NA	NA	NA	NA	NA
Gm5928	0.564378025340984	1.20910977067621	2.01861400379817	0.598980175705301	0.549186104456408	NA
Gm30239	0.21804541129926	-1.42754067824142	3.11076983560326	-0.458902700515798	0.64630403941722	NA
Gm25483	0	NA	NA	NA	NA	NA
Gm24065	0	NA	NA	NA	NA	NA
Gm48440	0	NA	NA	NA	NA	NA
Gm48445	0	NA	NA	NA	NA	NA
Gm48455	0	NA	NA	NA	NA	NA
Gm48456	0	NA	NA	NA	NA	NA
Gm48458	0.14536360753284	-1.00135001567848	3.11653965008542	-0.321301869415019	0.74798163987445	NA
Gm18262	0.153151540355836	-0.0395649990855788	3.11653965008542	-0.0126951694917452	0.989870992344009	NA
Gm2544	0.163468219888795	-1.00135001567848	3.11653965008542	-0.321301869415019	0.74798163987445	NA
Gm18878	0.153151540355836	-0.0395649990855788	3.11653965008542	-0.0126951694917452	0.989870992344009	NA
Gm48527	0	NA	NA	NA	NA	NA
Gm48544	0	NA	NA	NA	NA	NA
Gm18263	0	NA	NA	NA	NA	NA
Gm32300	0	NA	NA	NA	NA	NA
Gm18879	0	NA	NA	NA	NA	NA
Gm9628	0	NA	NA	NA	NA	NA
Gm18259	0	NA	NA	NA	NA	NA
Gm10811	0	NA	NA	NA	NA	NA
Gm18880	0	NA	NA	NA	NA	NA
Gm48588	0	NA	NA	NA	NA	NA
Gm48589	0	NA	NA	NA	NA	NA
Gm5374	0.229783463539835	-0.520461359780393	2.81844642311257	-0.184662498996741	0.853493761706009	NA
Gm48590	0	NA	NA	NA	NA	NA
Gm26133	0	NA	NA	NA	NA	NA
Gm7040	0	NA	NA	NA	NA	NA
Gm18562	0	NA	NA	NA	NA	NA
Gm25804	0	NA	NA	NA	NA	NA
Gm23081	0	NA	NA	NA	NA	NA
Gm48661	0	NA	NA	NA	NA	NA
Gm48672	0	NA	NA	NA	NA	NA
Gm7426	0	NA	NA	NA	NA	NA
Gm48682	0.34323827431224	0.954336062771838	2.62998498901334	0.362867494209488	0.716703869944013	NA
Gm25271	0	NA	NA	NA	NA	NA
Gm7441	0	NA	NA	NA	NA	NA
Gm47882	0.88808936946566	-0.231337272937452	1.49696192710694	-0.154537846787152	0.877185672206183	NA
Gm7446	0	NA	NA	NA	NA	NA
Gm7046	0	NA	NA	NA	NA	NA
Gm47884	0.831173985979636	0.0148727100648492	1.34154244368477	0.011086276200102	0.99115461257467	NA
Gm18856	0.567263756329068	1.91997739659151	1.98298750172949	0.968224658459507	0.332932182467489	NA
Gm48017	0.485435826461065	-0.952291976449338	2.55168271977303	-0.373201561883071	0.708998433804377	NA
Arid4b	1038.88605418042	-0.46403920084703	0.410858099886596	-1.12943909582192	NA	NA
Gm26129	0.158520018581911	0.922220017507318	3.11653965008542	0.295911530431529	0.767297645198678	NA
n-R5s52	0	NA	NA	NA	NA	NA
Gm2492	0	NA	NA	NA	NA	NA
Gm47011	0	NA	NA	NA	NA	NA
Gm48096	0	NA	NA	NA	NA	NA
Gm32526	0	NA	NA	NA	NA	NA
Gm25444	0	NA	NA	NA	NA	NA
Gm19189	0	NA	NA	NA	NA	NA
Gm48329	0.14785420533519	-0.0395649990855784	3.11653965008542	-0.0126951694917451	0.989870992344009	NA
Gm48338	0.650567969165747	0.70291505253593	1.41328397625961	0.497362925175351	0.618933145215553	NA
Gm20043	0	NA	NA	NA	NA	NA
Gm48343	0.272359248367125	-1.6339478016794	3.10203823389903	-0.526733611411893	0.59837859117777	NA
Gm48408	0	NA	NA	NA	NA	NA
4933412O06Rik	0.591493517565881	-0.463023614331477	2.13664652743068	-0.216705762224631	0.828437657108178	NA
B230303A05Rik	1.05079162389195	0.248095028333486	1.30800335046006	0.189674612260148	0.849564116126748	NA
A530058O07Rik	0.482202412864376	2.38647585980323	1.94247938742058	1.22857203801387	0.219232304661866	NA
Gm31450	0	NA	NA	NA	NA	NA
Gm48928	0.405016355553964	2.13279996738394	2.01954840900716	1.05607766462625	0.290932733784841	NA
Gm22628	0	NA	NA	NA	NA	NA
Gm6562	0	NA	NA	NA	NA	NA
Gm31711	0	NA	NA	NA	NA	NA
Gm48491	0	NA	NA	NA	NA	NA
Gm48492	0	NA	NA	NA	NA	NA
Gm48493	0	NA	NA	NA	NA	NA
Gm48494	0	NA	NA	NA	NA	NA
Gm48496	0.17004642541333	-0.0395649990855788	3.11653965008542	-0.0126951694917452	0.989870992344009	NA
Gm48497	0	NA	NA	NA	NA	NA
Gm26098	0	NA	NA	NA	NA	NA
Gm48499	0	NA	NA	NA	NA	NA
Gm27043	0	NA	NA	NA	NA	NA
Gm25020	0	NA	NA	NA	NA	NA
Gm48502	0	NA	NA	NA	NA	NA
Gm17890	0.0792600092909553	0.441328676941909	3.11653965008542	0.141608555158223	0.887389208999171	NA
Gm48501	0	NA	NA	NA	NA	NA
Gm24873	0.48337788761448	1.64869230780019	2.54353293641081	0.648189879595845	0.516862146808774	NA
Gm48624	1.0043929508927	1.0020371623892	1.43618535388522	0.697707409199277	0.485360193634173	NA
Gm24018	0	NA	NA	NA	NA	NA
Gm18859	0	NA	NA	NA	NA	NA
Gm48754	0	NA	NA	NA	NA	NA
A930027P06Rik	0.685506899026432	0.988472964407831	2.02466191094288	0.488216308641624	0.625396634041274	NA
Gm48776	0	NA	NA	NA	NA	NA
Gm48778	0	NA	NA	NA	NA	NA
Gm48799	0	NA	NA	NA	NA	NA
Gm6575	0	NA	NA	NA	NA	NA
4930448F12Rik	0	NA	NA	NA	NA	NA
Gm48800	0	NA	NA	NA	NA	NA
Pou6f2	0.257233955935748	1.44381550893276	3.11248331368533	0.463878955618627	0.642734470961031	NA
Gm48829	0	NA	NA	NA	NA	NA
Gm26172	0	NA	NA	NA	NA	NA
Amph	3.4572197304977	-1.10684843044466	1.53600348272881	-0.720602813008126	NA	NA
Gm47658	0	NA	NA	NA	NA	NA
Gm47659	0	NA	NA	NA	NA	NA
Gm18065	0	NA	NA	NA	NA	NA
Gm47661	0	NA	NA	NA	NA	NA
Gm47660	0	NA	NA	NA	NA	NA
Gm31887	0	NA	NA	NA	NA	NA
Tcrg-V7	0	NA	NA	NA	NA	NA
Tcrg-V4	0	NA	NA	NA	NA	NA
Tcrg-V6	0	NA	NA	NA	NA	NA
Tcrg-V5	0	NA	NA	NA	NA	NA
Trgj1	0	NA	NA	NA	NA	NA
Tcrg-C1	0	NA	NA	NA	NA	NA
Tcrg-V3	0	NA	NA	NA	NA	NA
Trgj3	0	NA	NA	NA	NA	NA
Tcrg-C3	0	NA	NA	NA	NA	NA
Tcrg-C2	0	NA	NA	NA	NA	NA
Trgj2	0	NA	NA	NA	NA	NA
Trgv2	0	NA	NA	NA	NA	NA
Tcrg-V1	0	NA	NA	NA	NA	NA
Trgj4	0	NA	NA	NA	NA	NA
Tcrg-C4	0	NA	NA	NA	NA	NA
Gm18131	0	NA	NA	NA	NA	NA
9330199G10Rik	0.0652976185205288	-0.520456339650987	3.11653965008542	-0.166998144765051	0.867371508690035	NA
Gm18363	0	NA	NA	NA	NA	NA
Nme8	0.315988084229562	1.78014230644	2.62879685075654	0.677169978322097	0.498298113409955	NA
Gm47606	0	NA	NA	NA	NA	NA
Gpr141b	0.0855734621812733	-0.520456339650988	3.11653965008542	-0.166998144765051	0.867371508690035	NA
Gm19154	0	NA	NA	NA	NA	NA
Gm47665	0.816308492759024	2.538371350391	2.38345665402905	1.06499581022381	0.28687782575216	NA
Gm32036	0	NA	NA	NA	NA	NA
Gm47664	0	NA	NA	NA	NA	NA
Gm47657	0	NA	NA	NA	NA	NA
Gm47721	0	NA	NA	NA	NA	NA
Gm7611	0	NA	NA	NA	NA	NA
Gm7614	0.0652976185205288	-0.520456339650987	3.11653965008542	-0.166998144765051	0.867371508690035	NA
Gm47727	0	NA	NA	NA	NA	NA
Gm25605	0	NA	NA	NA	NA	NA
Olfr1370	0	NA	NA	NA	NA	NA
Olfr1369-ps1	0.598422935464777	-1.30341658354095	1.75832099384463	-0.741284775705818	0.458520790648064	NA
Olfr263	0	NA	NA	NA	NA	NA
Olfr1368	0	NA	NA	NA	NA	NA
Gpx5	0.164833471472229	-0.0395649990855788	3.11653965008542	-0.0126951694917452	0.989870992344009	NA
Gm11270	0	NA	NA	NA	NA	NA
Gpx6	0.0855734621812733	-0.520456339650988	3.11653965008542	-0.166998144765051	0.867371508690035	NA
Olfr1367	0	NA	NA	NA	NA	NA
Gm11271	0	NA	NA	NA	NA	NA
Mir6942	0.487493786409418	2.399383567802	2.48169810654044	0.966831364974848	0.333628342142662	NA
4930470G03Rik	0.0873386845605433	0.441328676941909	3.11653965008542	0.141608555158222	0.887389208999171	NA
Mir1896	0	NA	NA	NA	NA	NA
Gm40828	0	NA	NA	NA	NA	NA
Gm10065	0	NA	NA	NA	NA	NA
Gm23779	0.0907864161223749	-0.520456339650988	3.11653965008542	-0.166998144765051	0.867371508690035	NA
Olfr1535	0.332582957337683	0.970444665465514	2.6592166500446	0.364936292591744	0.715158962277648	NA
Olfr1364	0	NA	NA	NA	NA	NA
Olfr1362	0	NA	NA	NA	NA	NA
Olfr11	0	NA	NA	NA	NA	NA
Olfr1361	0	NA	NA	NA	NA	NA
Olfr1360	0	NA	NA	NA	NA	NA
Olfr1359	0	NA	NA	NA	NA	NA
Gm44367	0	NA	NA	NA	NA	NA
Gm44357	0.0814192975759504	0.441328676941909	3.11653965008542	0.141608555158223	0.887389208999171	NA
Hist1h2aj	0	NA	NA	NA	NA	NA
Hist1h2bm	0.227920194347501	-0.520458675113067	3.11653965008542	-0.166998894141713	0.867370919053599	NA
Hist1h4j	0.377562423113247	0.405788898078229	2.13655389571175	0.189926825104989	0.849366471650582	NA
Hist1h4k	0.613415771619525	-1.42996364835301	1.66621583039861	-0.858210336418976	0.390776329432215	NA
Hist1h2ak	0.567099344364401	1.16352423484104	2.08765546515449	0.557335371789874	0.577298312722805	NA
Gm44454	0	NA	NA	NA	NA	NA
Gm44346	0	NA	NA	NA	NA	NA
Hist1h2bq	0.708079706141454	-0.913255431502587	1.53017761414741	-0.59682969026536	0.550621093152336	NA
Hist1h2ao	0.303938239978094	-0.916011016260196	2.67428590158542	-0.342525462859879	0.73195548500309	NA
Gm19658	0	NA	NA	NA	NA	NA
Hist1h2ap	0	NA	NA	NA	NA	NA
Gm44466	0	NA	NA	NA	NA	NA
Hist1h2br	0.243937956478211	-0.520461706347655	2.7776346166394	-0.187375871264649	0.851365939489361	NA
Gm11278	0	NA	NA	NA	NA	NA
Mir1983	0.0907864161223749	-0.520456339650988	3.11653965008542	-0.166998144765051	0.867371508690035	NA
Gm11279	0	NA	NA	NA	NA	NA
Gm44456	0.0855734621812733	-0.520456339650988	3.11653965008542	-0.166998144765051	0.867371508690035	NA
Gm11280	0	NA	NA	NA	NA	NA
Gm11281	0.0852237844501762	0.441328676941909	3.11653965008542	0.141608555158222	0.887389208999171	NA
Gm11282	0.25672038654382	-1.57291185448535	3.10513342242732	-0.506552099540955	0.612469125086858	NA
Gm11290	0	NA	NA	NA	NA	NA
Gm11292	0	NA	NA	NA	NA	NA
Gm44390	0	NA	NA	NA	NA	NA
Hist1h2ah	0.166992759757224	-0.0395649990855787	3.11653965008542	-0.0126951694917452	0.989870992344009	NA
Hist1h2ag	0.220606395883185	0.441325834351875	2.84673117356029	0.155028981468569	0.876798469604222	NA
Gm44486	0	NA	NA	NA	NA	NA
Gm48356	0.0852237844501762	0.441328676941909	3.11653965008542	0.141608555158222	0.887389208999171	NA
Vmn1r-ps92	0	NA	NA	NA	NA	NA
Vmn1r-ps93	0	NA	NA	NA	NA	NA
Gm11285	0	NA	NA	NA	NA	NA
Gm26300	0	NA	NA	NA	NA	NA
Vmn1r188	0	NA	NA	NA	NA	NA
Vmn1r-ps94	0	NA	NA	NA	NA	NA
Vmn1r189	0	NA	NA	NA	NA	NA
Vmn1r-ps95	0	NA	NA	NA	NA	NA
Vmn1r-ps96	0	NA	NA	NA	NA	NA
Vmn1r-ps97	0	NA	NA	NA	NA	NA
Vmn1r190-ps	0	NA	NA	NA	NA	NA
Gm11284	0	NA	NA	NA	NA	NA
Vmn1r-ps99	0	NA	NA	NA	NA	NA
Vmn1r191	0	NA	NA	NA	NA	NA
Vmn1r192	0	NA	NA	NA	NA	NA
Gm25084	0	NA	NA	NA	NA	NA
Gm23282	0	NA	NA	NA	NA	NA
Vmn1r193	0	NA	NA	NA	NA	NA
Vmn1r194	0	NA	NA	NA	NA	NA
Vmn1r195	0	NA	NA	NA	NA	NA
Gm11295	0.0726818037664198	-0.520456339650988	3.11653965008542	-0.166998144765051	0.867371508690035	NA
Vmn1r196	0	NA	NA	NA	NA	NA
Vmn1r-ps100	0	NA	NA	NA	NA	NA
Vmn1r197	0	NA	NA	NA	NA	NA
Gm48489	0	NA	NA	NA	NA	NA
Vmn1r198	0	NA	NA	NA	NA	NA
Vmn1r-ps101	0	NA	NA	NA	NA	NA
Vmn1r199	0	NA	NA	NA	NA	NA
Vmn1r-ps102	0	NA	NA	NA	NA	NA
Vmn1r200	0	NA	NA	NA	NA	NA
Vmn1r-ps103	0	NA	NA	NA	NA	NA
Vmn1r-ps104	0	NA	NA	NA	NA	NA
Gm11298	0	NA	NA	NA	NA	NA
Vmn1r201	0	NA	NA	NA	NA	NA
Vmn1r-ps106	0	NA	NA	NA	NA	NA
Vmn1r-ps107	0	NA	NA	NA	NA	NA
Vmn1r-ps108	0	NA	NA	NA	NA	NA
Vmn1r202	0	NA	NA	NA	NA	NA
Vmn1r203	0	NA	NA	NA	NA	NA
Gm11300	0	NA	NA	NA	NA	NA
Vmn1r204	0	NA	NA	NA	NA	NA
Vmn1r205	0	NA	NA	NA	NA	NA
Vmn1r206	0.118199214605542	-0.520456339650988	3.11653965008542	-0.166998144765051	0.867371508690035	NA
Vmn1r-ps109	0	NA	NA	NA	NA	NA
Vmn1r-ps110	0	NA	NA	NA	NA	NA
Gm11307	0	NA	NA	NA	NA	NA
Vmn1r-ps111	0	NA	NA	NA	NA	NA
Gm11309	0	NA	NA	NA	NA	NA
Vmn1r207-ps	0	NA	NA	NA	NA	NA
Vmn1r-ps112	0	NA	NA	NA	NA	NA
Vmn1r-ps113	0	NA	NA	NA	NA	NA
Gm11313	0	NA	NA	NA	NA	NA
Vmn1r208	0	NA	NA	NA	NA	NA
Gm11314	0	NA	NA	NA	NA	NA
Vmn1r209	0	NA	NA	NA	NA	NA
Vmn1r210	0	NA	NA	NA	NA	NA
Vmn1r-ps114	0	NA	NA	NA	NA	NA
Vmn1r211	0	NA	NA	NA	NA	NA
Vmn1r-ps116	0	NA	NA	NA	NA	NA
Gm23774	0	NA	NA	NA	NA	NA
Vmn1r212	0	NA	NA	NA	NA	NA
Vmn1r-ps117	0	NA	NA	NA	NA	NA
Gm11320	0	NA	NA	NA	NA	NA
Gm11321	0	NA	NA	NA	NA	NA
Vmn1r-ps120	0	NA	NA	NA	NA	NA
Gm11322	0	NA	NA	NA	NA	NA
Gm11318	0	NA	NA	NA	NA	NA
Vmn1r-ps123	0	NA	NA	NA	NA	NA
Vmn1r213	0	NA	NA	NA	NA	NA
Vmn1r-ps125	0	NA	NA	NA	NA	NA
Vmn1r214	0	NA	NA	NA	NA	NA
Gm19153	0	NA	NA	NA	NA	NA
Vmn1r-ps126	0	NA	NA	NA	NA	NA
Vmn1r215	0	NA	NA	NA	NA	NA
Vmn1r216	0	NA	NA	NA	NA	NA
Gm11325	0	NA	NA	NA	NA	NA
Vmn1r-ps127	0	NA	NA	NA	NA	NA
Vmn1r217	0	NA	NA	NA	NA	NA
Vmn1r-ps128	0	NA	NA	NA	NA	NA
Vmn1r218	0	NA	NA	NA	NA	NA
Vmn1r219	0	NA	NA	NA	NA	NA
Vmn1r220	0	NA	NA	NA	NA	NA
Vmn1r-ps131	0	NA	NA	NA	NA	NA
Vmn1r-ps132	0	NA	NA	NA	NA	NA
Vmn1r221	0	NA	NA	NA	NA	NA
Vmn1r-ps133	0	NA	NA	NA	NA	NA
Vmn1r222	0	NA	NA	NA	NA	NA
Vmn1r223	0	NA	NA	NA	NA	NA
Gm11331	0	NA	NA	NA	NA	NA
Vmn1r-ps135	0	NA	NA	NA	NA	NA
4930557F10Rik	0	NA	NA	NA	NA	NA
4933404K08Rik	0.0855734621812733	-0.520456339650988	3.11653965008542	-0.166998144765051	0.867371508690035	NA
Gm11333	0	NA	NA	NA	NA	NA
4930586N03Rik	0	NA	NA	NA	NA	NA
Gm11334	0	NA	NA	NA	NA	NA
n-TStga1	0	NA	NA	NA	NA	NA
Gm11335	0	NA	NA	NA	NA	NA
Hist1h2af	0.227990581129076	0.441325793461557	2.82385329569865	0.156284957909744	0.875808412495602	NA
Gm44297	0	NA	NA	NA	NA	NA
Hist1h4f	0.302655318196029	-0.955016852001667	2.16204467947845	-0.441719295196086	0.658692345291521	NA
Gm44394	0	NA	NA	NA	NA	NA
Gm44359	0	NA	NA	NA	NA	NA
Gm11398	0	NA	NA	NA	NA	NA
Gm22452	0	NA	NA	NA	NA	NA
Gm24991	0	NA	NA	NA	NA	NA
Gm44350	0	NA	NA	NA	NA	NA
Hist1h1t	0	NA	NA	NA	NA	NA
Gm11338	0	NA	NA	NA	NA	NA
Gm11336	0.164485845019306	-0.0395649990855789	3.11653965008542	-0.0126951694917453	0.989870992344009	NA
Gm44314	0	NA	NA	NA	NA	NA
Gm44484	0	NA	NA	NA	NA	NA
4930558J22Rik	0	NA	NA	NA	NA	NA
Hist1h4b	0	NA	NA	NA	NA	NA
Gm11337	0	NA	NA	NA	NA	NA
Slc17a2	0	NA	NA	NA	NA	NA
Slc17a3	0	NA	NA	NA	NA	NA
Slc17a1	0.130595237041058	-1.00135001567847	3.11653965008542	-0.321301869415019	0.74798163987445	NA
Slc17a4	0	NA	NA	NA	NA	NA
Snrp1c-ps2	0	NA	NA	NA	NA	NA
Hist1h2ba	0	NA	NA	NA	NA	NA
Hist1h2aa	0	NA	NA	NA	NA	NA
Gm44344	0	NA	NA	NA	NA	NA
Scgn	1.05079492040352	2.34921885316553	1.94393210744249	1.20848811754864	0.226859563640037	NA
Gm11339	0	NA	NA	NA	NA	NA
Gm11343	0	NA	NA	NA	NA	NA
Gm11340	0	NA	NA	NA	NA	NA
Gm23340	0	NA	NA	NA	NA	NA
Gm11341	0	NA	NA	NA	NA	NA
Gm11344	0.0792620605691299	-0.520456339650988	3.11653965008542	-0.166998144765051	0.867371508690035	NA
Gm22013	0	NA	NA	NA	NA	NA
Armh2	0.21307657809394	0.441326341479831	3.11653965008542	0.141607805781561	0.887389800950225	NA
Gm47605	0	NA	NA	NA	NA	NA
Dcdc2a	0.410508355595884	2.14989543859029	3.07131599200747	0.699991614078457	0.483932541535491	NA
Gm11348	0	NA	NA	NA	NA	NA
Nrsn1	0.599445647817923	-0.0639219590480147	2.51015445257218	-0.0254653489479555	0.979683787052527	NA
F830002E08Rik	0	NA	NA	NA	NA	NA
Tpi-rs8	0	NA	NA	NA	NA	NA
Gm11349	0	NA	NA	NA	NA	NA
Gm11350	0	NA	NA	NA	NA	NA
Gm11352	0	NA	NA	NA	NA	NA
1700092E19Rik	0	NA	NA	NA	NA	NA
Gm47881	0	NA	NA	NA	NA	NA
Gm47883	0	NA	NA	NA	NA	NA
Hdgfl1	0	NA	NA	NA	NA	NA
4921520N01Rik	0.147778959573412	0.922220017507318	3.11653965008542	0.295911530431529	0.767297645198678	NA
Gm11354	0	NA	NA	NA	NA	NA
Gm11355	0	NA	NA	NA	NA	NA
Gm47888	0	NA	NA	NA	NA	NA
Prl3d3	1.03927158270533	-1.7449910124728	1.21908259341958	-1.43139687326519	0.15231650401698	NA
Prl3c1	0	NA	NA	NA	NA	NA
Prl3b1	0	NA	NA	NA	NA	NA
Gm11357	0.0873386845605433	0.441328676941909	3.11653965008542	0.141608555158222	0.887389208999171	NA
Gm11358	0	NA	NA	NA	NA	NA
Prl8a2	0.0855734621812733	-0.520456339650988	3.11653965008542	-0.166998144765051	0.867371508690035	NA
Prl2b1	0.0726818037664198	-0.520456339650988	3.11653965008542	-0.166998144765051	0.867371508690035	NA
Prl8a6	0	NA	NA	NA	NA	NA
Prl8a8	0.386057549072513	-1.34782496779416	2.56337022403002	-0.525801913106085	0.599025845177684	NA
Prl8a1	0.0792620605691299	-0.520456339650988	3.11653965008542	-0.166998144765051	0.867371508690035	NA
Prl7b1	0.970718334790914	-1.62546382752286	1.44548445052698	-1.12451145837664	0.26079611228713	NA
Prl7c1	0	NA	NA	NA	NA	NA
Prl2c1	0.236398429211083	-1.00135001567848	3.11653965008542	-0.321301869415019	0.74798163987445	NA
Gm22476	0	NA	NA	NA	NA	NA
Gm34165	0	NA	NA	NA	NA	NA
Gm11360	0	NA	NA	NA	NA	NA
Gm18881	0	NA	NA	NA	NA	NA
Prl4a1	0	NA	NA	NA	NA	NA
Gm47019	0	NA	NA	NA	NA	NA
Prl5a1	0	NA	NA	NA	NA	NA
Gm47172	0	NA	NA	NA	NA	NA
Gm6081	0	NA	NA	NA	NA	NA
Mir6368	0	NA	NA	NA	NA	NA
Gm17528	0	NA	NA	NA	NA	NA
Gm11362	0	NA	NA	NA	NA	NA
Gm34639	0	NA	NA	NA	NA	NA
Gm26735	0	NA	NA	NA	NA	NA
A330102I10Rik	0.172205713698325	-0.0395649990855788	3.11653965008542	-0.0126951694917452	0.989870992344009	NA
Gm11363	0.0825565868146611	0.441328676941909	3.11653965008542	0.141608555158222	0.887389208999171	NA
Gm11364	0	NA	NA	NA	NA	NA
Gm11365	0.0825565868146611	0.441328676941909	3.11653965008542	0.141608555158222	0.887389208999171	NA
Gm11368	0	NA	NA	NA	NA	NA
Gm47259	0	NA	NA	NA	NA	NA
Gm11367	0	NA	NA	NA	NA	NA
Gm23206	0	NA	NA	NA	NA	NA
Gm11366	0	NA	NA	NA	NA	NA
Gm48161	0.953440968111247	-0.925218541651878	1.44650981855152	-0.639621335289904	0.522418808428436	NA
Gm11369	0	NA	NA	NA	NA	NA
4930519D14Rik	0	NA	NA	NA	NA	NA
Gm11370	0	NA	NA	NA	NA	NA
Irf4	0.680635092029204	-0.144342503621024	1.76241943901808	-0.081900199478873	0.934726075812582	NA
Hus1b	0.264129419059411	-0.520458675113067	3.11653965008542	-0.166998894141713	0.867370919053599	NA
Gm5447	1.06419157276195	0.112557642324246	1.45108767613507	0.0775677749700415	0.938171876969816	NA
Gm11371	0	NA	NA	NA	NA	NA
Gm48662	3.66417565277179	-5.34182772488044	3.01126255264819	-1.77394950838235	NA	NA
Gm11372	0	NA	NA	NA	NA	NA
4930401O12Rik	0	NA	NA	NA	NA	NA
Gm11373	0	NA	NA	NA	NA	NA
G630018N14Rik	0	NA	NA	NA	NA	NA
Gm22330	0	NA	NA	NA	NA	NA
Gm11376	0	NA	NA	NA	NA	NA
Gm23351	0	NA	NA	NA	NA	NA
A530084C06Rik	0	NA	NA	NA	NA	NA
Gm11377	0.531523573665265	-1.10877080631455	2.02964360868487	-0.546288423036492	0.584867692895914	NA
Gm11378	0	NA	NA	NA	NA	NA
Gm27516	0	NA	NA	NA	NA	NA
Gm25186	0	NA	NA	NA	NA	NA
Gm11379	0.244337048687058	1.389900011103	3.1146030632468	0.446252695087927	0.655414722621485	NA
Gm48883	0	NA	NA	NA	NA	NA
Gm11380	0	NA	NA	NA	NA	NA
Gm35732	0	NA	NA	NA	NA	NA
Gm48885	1.0546675883718	-0.699490971396311	1.51712961450813	-0.461062103532331	0.644754049553543	NA
Gm11381	0	NA	NA	NA	NA	NA
Gm48073	0.0855734621812733	-0.520456339650988	3.11653965008542	-0.166998144765051	0.867371508690035	NA
Mylk4	0.846421734552713	0.913915639127911	1.4873469528243	0.614460289438514	0.538911206459434	NA
Gm27342	0	NA	NA	NA	NA	NA
D930007J09Rik	0	NA	NA	NA	NA	NA
Serpinb1-ps1	0	NA	NA	NA	NA	NA
Gm11384	0	NA	NA	NA	NA	NA
Gm11383	0	NA	NA	NA	NA	NA
Serpinb9d	0.818691244978245	-0.00495001021320756	1.77390607825399	-0.00279045789057769	0.997773539620984	NA
Gm11385	0	NA	NA	NA	NA	NA
Gm47788	0	NA	NA	NA	NA	NA
Serpinb9e	0.547183268977426	1.11403867744244	1.74957217508821	0.636749196920827	0.524288222508059	NA
Serpinb9f	0	NA	NA	NA	NA	NA
Gm11397	0	NA	NA	NA	NA	NA
Serpinb9g	0	NA	NA	NA	NA	NA
Gm11387	0	NA	NA	NA	NA	NA
Gm11386	0	NA	NA	NA	NA	NA
Gm11393	0	NA	NA	NA	NA	NA
Gm25043	0	NA	NA	NA	NA	NA
Gm47916	0	NA	NA	NA	NA	NA
Gm5194	0	NA	NA	NA	NA	NA
Gm11388	0	NA	NA	NA	NA	NA
Serpinb6d	0	NA	NA	NA	NA	NA
Gm11389	0	NA	NA	NA	NA	NA
Gm26701	0	NA	NA	NA	NA	NA
Gm11392	0	NA	NA	NA	NA	NA
Gm11394	0	NA	NA	NA	NA	NA
Gm11395	0	NA	NA	NA	NA	NA
Vmn2r-ps94	0	NA	NA	NA	NA	NA
Gm16566	0	NA	NA	NA	NA	NA
Serpinb6e	0.492114723542418	-0.897764162136926	1.75625601860461	-0.511180689276854	0.609224539248878	NA
Gm17084	0	NA	NA	NA	NA	NA
4930447K03Rik	0.442274835243302	1.56206452872486	2.56916880726439	0.608003851015192	0.54318491976372	NA
Gm47065	0	NA	NA	NA	NA	NA
Gm47076	0.945240251345831	2.1578933915068	1.40555296984618	1.53526294476326	0.124719252329336	NA
Gm24530	0	NA	NA	NA	NA	NA
Gm47086	0	NA	NA	NA	NA	NA
Gm6129	0.491721508841257	0.882339449510404	2.5114630990275	0.351324871088915	0.725344638258463	NA
Gm47120	0	NA	NA	NA	NA	NA
Gm40909	0.323519953296981	0.939848721117711	3.11360775663779	0.301851997610836	0.76276489014663	NA
Gm36758	0	NA	NA	NA	NA	NA
Gm47127	5.20647897484716	-2.01720631513987	1.44395941838821	-1.39699654259781	NA	NA
Gm15908	0.15852412113826	-1.00135001567848	3.11653965008542	-0.321301869415019	0.74798163987445	NA
Gm47149	0	NA	NA	NA	NA	NA
Gm47150	0.0852237844501762	0.441328676941909	3.11653965008542	0.141608555158222	0.887389208999171	NA
Gm47151	0	NA	NA	NA	NA	NA
Gm47152	0.0738894797867058	0.441328676941909	3.11653965008542	0.141608555158223	0.887389208999171	NA
Fam50b	0	NA	NA	NA	NA	NA
Gm47157	0.652835167232167	2.1379640928418	1.95447150826294	1.09388347888578	0.274006085487028	NA
Gm8231	0	NA	NA	NA	NA	NA
4933417A18Rik	0	NA	NA	NA	NA	NA
Gm8245	0	NA	NA	NA	NA	NA
Gm47217	0	NA	NA	NA	NA	NA
Gm48626	0	NA	NA	NA	NA	NA
Gm40910	0	NA	NA	NA	NA	NA
Gm48629	0.0855734621812733	-0.520456339650988	3.11653965008542	-0.166998144765051	0.867371508690035	NA
4930529N20Rik	0	NA	NA	NA	NA	NA
1700011B04Rik	0	NA	NA	NA	NA	NA
1700019C18Rik	0.14536360753284	-1.00135001567848	3.11653965008542	-0.321301869415019	0.74798163987445	NA
Gm48694	0	NA	NA	NA	NA	NA
Gm22674	0	NA	NA	NA	NA	NA
Gm48703	0	NA	NA	NA	NA	NA
Gm48704	0	NA	NA	NA	NA	NA
Gm48707	0	NA	NA	NA	NA	NA
Gm22126	0	NA	NA	NA	NA	NA
Gm48708	0	NA	NA	NA	NA	NA
Gm48706	0.0652976185205288	-0.520456339650987	3.11653965008542	-0.166998144765051	0.867371508690035	NA
Gm48746	0.0852237844501762	0.441328676941909	3.11653965008542	0.141608555158222	0.887389208999171	NA
Gm48756	0	NA	NA	NA	NA	NA
Gm30127	0	NA	NA	NA	NA	NA
Ppp1r3g	0.152636303081072	-0.0395649990855785	3.11653965008542	-0.0126951694917451	0.989870992344009	NA
Gm18132	0	NA	NA	NA	NA	NA
Gm48770	0	NA	NA	NA	NA	NA
Gm48765	0	NA	NA	NA	NA	NA
Gm48769	0	NA	NA	NA	NA	NA
Gm48766	0	NA	NA	NA	NA	NA
Gm48763	0	NA	NA	NA	NA	NA
Gm8277	0	NA	NA	NA	NA	NA
Gm48767	0.695864197348789	1.02282027817124	1.72229223787094	0.593871501990645	0.552598060953635	NA
4933436N17Rik	0	NA	NA	NA	NA	NA
Gm46409	0.649728913256147	-0.743774392160801	1.42001418415658	-0.523779551260303	0.600431877703302	NA
Gm26395	0	NA	NA	NA	NA	NA
Gm47675	0	NA	NA	NA	NA	NA
Gm30489	0.0738894797867058	0.441328676941909	3.11653965008542	0.141608555158223	0.887389208999171	NA
Gm18643	0	NA	NA	NA	NA	NA
Gm47707	0	NA	NA	NA	NA	NA
Gm30600	0	NA	NA	NA	NA	NA
Gm47709	0	NA	NA	NA	NA	NA
Gm47711	0	NA	NA	NA	NA	NA
Gm4035	0.645195409737262	2.16404318759499	1.98061862545988	1.0926097330285	0.274565187485229	NA
Gm47730	0	NA	NA	NA	NA	NA
Gm29459	0	NA	NA	NA	NA	NA
Gm29458	0.210661226053368	-1.39872160937443	3.11174324659184	-0.449497756894431	0.653072625850247	NA
Gm47731	0	NA	NA	NA	NA	NA
Gm47732	0	NA	NA	NA	NA	NA
Gm47734	0	NA	NA	NA	NA	NA
Gm29590	0	NA	NA	NA	NA	NA
Gm30918	0	NA	NA	NA	NA	NA
Gm47751	0	NA	NA	NA	NA	NA
Gm47754	0	NA	NA	NA	NA	NA
Gm47753	0	NA	NA	NA	NA	NA
Gm40915	0	NA	NA	NA	NA	NA
Gm40916	0	NA	NA	NA	NA	NA
AI463229	0	NA	NA	NA	NA	NA
Gm49350	0	NA	NA	NA	NA	NA
Gm40918	0	NA	NA	NA	NA	NA
Gm49351	0	NA	NA	NA	NA	NA
Gm31600	0	NA	NA	NA	NA	NA
Gm46411	0	NA	NA	NA	NA	NA
Gm27387	0	NA	NA	NA	NA	NA
Gm10129	0.26083489281388	-1.57862194872171	3.10488061279904	-0.508432415151249	0.61115012494285	NA
Gm47978	0	NA	NA	NA	NA	NA
Gm47990	0.160020488326963	-0.0395649990855791	3.11653965008542	-0.0126951694917453	0.989870992344009	NA
Gm47991	0.246532471205273	1.42953717851865	3.11318512043505	0.459187977333927	0.646099183408955	NA
4930579J19Rik	0	NA	NA	NA	NA	NA
Gm48056	0	NA	NA	NA	NA	NA
Gm40922	0	NA	NA	NA	NA	NA
Gm47400	0.226525782867778	0.4413258014062	2.82831275876132	0.156038542781061	0.876002640554003	NA
Gm6200	0	NA	NA	NA	NA	NA
Gm46392	0.0726818037664198	-0.520456339650988	3.11653965008542	-0.166998144765051	0.867371508690035	NA
Gm47510	0	NA	NA	NA	NA	NA
Gm47511	0	NA	NA	NA	NA	NA
Gm47509	0	NA	NA	NA	NA	NA
Gm22035	0	NA	NA	NA	NA	NA
Gm47530	0	NA	NA	NA	NA	NA
Gm47348	0	NA	NA	NA	NA	NA
Gm3509	0	NA	NA	NA	NA	NA
Gm47349	0	NA	NA	NA	NA	NA
Gm47351	0	NA	NA	NA	NA	NA
Gm47352	0	NA	NA	NA	NA	NA
Gm32243	0	NA	NA	NA	NA	NA
Gm5195	0	NA	NA	NA	NA	NA
Gm40923	0	NA	NA	NA	NA	NA
AC133598.1	0	NA	NA	NA	NA	NA
Gm47361	0	NA	NA	NA	NA	NA
Gm23972	0	NA	NA	NA	NA	NA
Gm47316	0	NA	NA	NA	NA	NA
Ofcc1	0	NA	NA	NA	NA	NA
Gm8352	0	NA	NA	NA	NA	NA
Gm47038	0	NA	NA	NA	NA	NA
Gm47039	0	NA	NA	NA	NA	NA
Gm47041	0	NA	NA	NA	NA	NA
Gm9979	0	NA	NA	NA	NA	NA
Gm47061	0.26201605368163	1.45860054677964	3.11176306279475	0.468737663294209	0.639257162200049	NA
Gm26688	0.259901153571263	1.45860033045874	3.11176307328494	0.468737592196877	0.639257213025691	NA
Gm47067	0	NA	NA	NA	NA	NA
Gm48107	0	NA	NA	NA	NA	NA
Gm6245	0.0792600092909553	0.441328676941909	3.11653965008542	0.141608555158223	0.887389208999171	NA
Gm7201	0	NA	NA	NA	NA	NA
Gm35160	0	NA	NA	NA	NA	NA
Mir5124a	0	NA	NA	NA	NA	NA
Gm48192	0	NA	NA	NA	NA	NA
Gm48188	0	NA	NA	NA	NA	NA
5530402G07Rik	0	NA	NA	NA	NA	NA
Gm48344	0	NA	NA	NA	NA	NA
Gcm2	0	NA	NA	NA	NA	NA
Sycp2l	0	NA	NA	NA	NA	NA
Gm48510	0	NA	NA	NA	NA	NA
Elovl2	0.296503543425209	-1.7764028431371	2.64791194504585	-0.67086930381529	0.502303792788302	NA
Rps17-ps1	0	NA	NA	NA	NA	NA
Gm32063	0	NA	NA	NA	NA	NA
Gm17364	0	NA	NA	NA	NA	NA
Gm48571	0	NA	NA	NA	NA	NA
Gm48570	0	NA	NA	NA	NA	NA
Gm48569	0	NA	NA	NA	NA	NA
Gm32184	0.69826544367501	2.29227946856493	1.59243427374613	1.43948136909441	0.150014184886908	NA
Gm24819	0	NA	NA	NA	NA	NA
Gm5082	0.655612137234261	0.705757744442434	1.75443572450729	0.402270504746269	0.687484959183729	NA
1700061E18Rik	0	NA	NA	NA	NA	NA
Gm28564	0	NA	NA	NA	NA	NA
Gm37698	0	NA	NA	NA	NA	NA
Gm10790	0.734905990563022	-2.40180237110906	1.63027715739691	-1.47324788316611	0.140684207982514	NA
Gm22157	0	NA	NA	NA	NA	NA
Gm28707	0.164675895909081	-0.0395649990855788	3.11653965008542	-0.0126951694917452	0.989870992344009	NA
Gm6049	0.163975884390612	0.922220017507318	3.11653965008542	0.295911530431529	0.767297645198678	NA
Gm47125	0	NA	NA	NA	NA	NA
Gm23086	0	NA	NA	NA	NA	NA
Gm15810	0	NA	NA	NA	NA	NA
Gm15812	0	NA	NA	NA	NA	NA
Gm15809	0	NA	NA	NA	NA	NA
Gm26086	0	NA	NA	NA	NA	NA
Gm15813	0.0792600092909553	0.441328676941909	3.11653965008542	0.141608555158223	0.887389208999171	NA
Gm47597	0	NA	NA	NA	NA	NA
Gm26064	0.239974987641615	0.441326341479831	3.11653965008542	0.141607805781561	0.887389800950225	NA
Gm47683	0	NA	NA	NA	NA	NA
Gm7214	0	NA	NA	NA	NA	NA
Gm32939	0	NA	NA	NA	NA	NA
Gm47728	0.0738894797867058	0.441328676941909	3.11653965008542	0.141608555158223	0.887389208999171	NA
Gm20751	0.33822794016519	1.86561897810128	3.08595324164094	0.604551926752217	0.545476756872879	NA
Gm33115	0	NA	NA	NA	NA	NA
Gm23117	0	NA	NA	NA	NA	NA
Gm2233	0	NA	NA	NA	NA	NA
Gm33489	0	NA	NA	NA	NA	NA
Gm33630	0	NA	NA	NA	NA	NA
Gm5083	0	NA	NA	NA	NA	NA
Gm33684	0	NA	NA	NA	NA	NA
A330076C08Rik	0	NA	NA	NA	NA	NA
Gm47781	0	NA	NA	NA	NA	NA
Gm29676	0	NA	NA	NA	NA	NA
Gm33958	0	NA	NA	NA	NA	NA
Gm27007	0	NA	NA	NA	NA	NA
Gm27036	0	NA	NA	NA	NA	NA
1700029N11Rik	0	NA	NA	NA	NA	NA
Gm47792	0	NA	NA	NA	NA	NA
Gm34276	0	NA	NA	NA	NA	NA
Gm47805	0	NA	NA	NA	NA	NA
Gm22213	0	NA	NA	NA	NA	NA
Gm23104	0	NA	NA	NA	NA	NA
Gm9817	0	NA	NA	NA	NA	NA
Gm40932	0	NA	NA	NA	NA	NA
Gm8513	0	NA	NA	NA	NA	NA
Gm47448	0	NA	NA	NA	NA	NA
Gm34466	0	NA	NA	NA	NA	NA
Gm23755	0	NA	NA	NA	NA	NA
Gm47455	0	NA	NA	NA	NA	NA
Gm23387	0	NA	NA	NA	NA	NA
Gm47460	0	NA	NA	NA	NA	NA
4930453C13Rik	0.0825565868146611	0.441328676941909	3.11653965008542	0.141608555158222	0.887389208999171	NA
Gm45949	0	NA	NA	NA	NA	NA
Gm10113	0	NA	NA	NA	NA	NA
Stmnd1	5.53942542058921	-4.93940594951807	3.00866613395212	-1.64172617685226	NA	NA
Rbm24	1.0533061904003	-0.207838031687588	1.17020863054446	-0.177607672907768	0.859031098245982	NA
Gm35110	0	NA	NA	NA	NA	NA
Gm24915	0	NA	NA	NA	NA	NA
Gm47523	0	NA	NA	NA	NA	NA
Gm24620	0.164483793741132	0.922220017507318	3.11653965008542	0.295911530431529	0.767297645198678	NA
Gm48250	0.0873386845605433	0.441328676941909	3.11653965008542	0.141608555158222	0.887389208999171	NA
Gm22960	0	NA	NA	NA	NA	NA
Gm48325	0	NA	NA	NA	NA	NA
Gm24769	0	NA	NA	NA	NA	NA
Gm5790	0	NA	NA	NA	NA	NA
Gm18807	0	NA	NA	NA	NA	NA
Dek	1044.42827037849	-0.885604828448532	0.528514120881959	-1.6756502682855	NA	NA
1700026N04Rik	1.03238461513733	0.748171857947147	1.23397668187692	0.606309559115128	0.54430921213569	NA
Gm48581	0	NA	NA	NA	NA	NA
Gm48612	0	NA	NA	NA	NA	NA
Gm35733	0	NA	NA	NA	NA	NA
4930471G24Rik	0	NA	NA	NA	NA	NA
G630093K05Rik	0	NA	NA	NA	NA	NA
4931429P17Rik	0	NA	NA	NA	NA	NA
Gm36101	0	NA	NA	NA	NA	NA
A330033J07Rik	0.649576830022566	-2.22208309244759	1.94957879810635	-1.13977598371809	0.254379641716141	NA
Gm36346	0.0726818037664198	-0.520456339650988	3.11653965008542	-0.166998144765051	0.867371508690035	NA
Gm49291	0.736407139206145	1.67724591820579	1.34698876573203	1.24518181656421	0.213064924968526	NA
A330048O09Rik	0.0652976185205288	-0.520456339650987	3.11653965008542	-0.166998144765051	0.867371508690035	NA
Gm8588	0	NA	NA	NA	NA	NA
Gm48648	0	NA	NA	NA	NA	NA
Mirlet7d	0	NA	NA	NA	NA	NA
Gm24111	0.0792620605691299	-0.520456339650988	3.11653965008542	-0.166998144765051	0.867371508690035	NA
Mirlet7f-1	0	NA	NA	NA	NA	NA
Mirlet7a-1	0.15410110134237	-0.039564999085579	3.11653965008542	-0.0126951694917453	0.989870992344009	NA
Gm25232	0	NA	NA	NA	NA	NA
Gm36550	0.228765838409323	-1.43073246521187	2.80643735423155	-0.50980381338447	0.610188913826652	NA
Barx1	0.320421950991979	1.79699563108373	2.62477849375172	0.684627535375454	0.493578986840095	NA
Rpl17-ps6	0	NA	NA	NA	NA	NA
Wnk2	0.579653439056772	1.21506453877008	2.04620119452865	0.593814793002294	0.552635993767104	NA
Gm25394	0.333197387702997	1.84604651955971	3.08706822521955	0.597993430944798	0.549844316279502	NA
Gm23482	0.558777593646381	-0.379377625718641	1.57732680171669	-0.240519355472653	0.8099276600932	NA
Gm270	0	NA	NA	NA	NA	NA
Gm30302	0	NA	NA	NA	NA	NA
Gm47977	0	NA	NA	NA	NA	NA
Gm7251	0.0652976185205288	-0.520456339650987	3.11653965008542	-0.166998144765051	0.867371508690035	NA
Gm272	0	NA	NA	NA	NA	NA
Gm8672	0	NA	NA	NA	NA	NA
Gm19011	0	NA	NA	NA	NA	NA
Gm48009	0	NA	NA	NA	NA	NA
Gm8674	0	NA	NA	NA	NA	NA
Gm10784	0.118199214605542	-0.520456339650988	3.11653965008542	-0.166998144765051	0.867371508690035	NA
Gm48051	0	NA	NA	NA	NA	NA
Gm17611	0	NA	NA	NA	NA	NA
Gm6554	0	NA	NA	NA	NA	NA
Gm48052	0	NA	NA	NA	NA	NA
LOC667541	0	NA	NA	NA	NA	NA
Gm8700	0.159113264236882	0.922220017507318	3.11653965008542	0.295911530431529	0.767297645198678	NA
Gm24300	0	NA	NA	NA	NA	NA
Gm48054	0	NA	NA	NA	NA	NA
4933433N18Rik	0	NA	NA	NA	NA	NA
Gm47412	0.0652976185205288	-0.520456339650987	3.11653965008542	-0.166998144765051	0.867371508690035	NA
Gm2645	0	NA	NA	NA	NA	NA
Gm47413	0	NA	NA	NA	NA	NA
Gm906	0	NA	NA	NA	NA	NA
Gm24017	0	NA	NA	NA	NA	NA
Gm31126	0	NA	NA	NA	NA	NA
Gm8739	0.0814192975759504	0.441328676941909	3.11653965008542	0.141608555158223	0.887389208999171	NA
Gm47429	0	NA	NA	NA	NA	NA
Nutm2	0	NA	NA	NA	NA	NA
Mir683-1	0	NA	NA	NA	NA	NA
Gm20789	0	NA	NA	NA	NA	NA
Mir683-2	0	NA	NA	NA	NA	NA
Gm904	0	NA	NA	NA	NA	NA
Gm23952	0	NA	NA	NA	NA	NA
Gm8765	0	NA	NA	NA	NA	NA
4930518P08Rik	0	NA	NA	NA	NA	NA
Gm2654	0.14536360753284	-1.00135001567848	3.11653965008542	-0.321301869415019	0.74798163987445	NA
Gm19009	0	NA	NA	NA	NA	NA
Gm22199	0	NA	NA	NA	NA	NA
Gm44341	0	NA	NA	NA	NA	NA
Hist1h2al	0.0873386845605433	0.441328676941909	3.11653965008542	0.141608555158222	0.887389208999171	NA
Gm6056	0	NA	NA	NA	NA	NA
Gm47554	0	NA	NA	NA	NA	NA
Gm32834	0.707934917724838	-0.143933100936186	2.48689906105778	-0.0578765351557797	0.953846974017488	NA
Shc3	1.00043728718411	-0.652674219521827	1.09832761626694	-0.59424365722513	0.552349156897893	NA
Gm23566	0	NA	NA	NA	NA	NA
Gm37872	0	NA	NA	NA	NA	NA
Gm48190	0.0852237844501762	0.441328676941909	3.11653965008542	0.141608555158222	0.887389208999171	NA
4921525O09Rik	0.17079724663145	-0.0395649990855788	3.11653965008542	-0.0126951694917452	0.989870992344009	NA
Gm48199	0.300601998113921	-0.946648965402697	3.11076976657195	-0.304313413218587	0.760889127184701	NA
BB123696	0.0792620605691299	-0.520456339650988	3.11653965008542	-0.166998144765051	0.867371508690035	NA
n-R5s54	0.158520018581911	0.922220017507318	3.11653965008542	0.295911530431529	0.767297645198678	NA
Gm33424	0.314970187739627	-0.0395693705762293	2.67494336657763	-0.0147926012455565	0.988197642287681	NA
Gm48336	0.702769697219002	2.93623571517533	1.82361777981016	1.61011575324792	0.10737258861349	NA
Gm43262	0.215819021491234	-0.520458675113066	3.11653965008542	-0.166998894141713	0.867370919053599	NA
AC154808.1	0	NA	NA	NA	NA	NA
Gm5449	0.0852237844501762	0.441328676941909	3.11653965008542	0.141608555158222	0.887389208999171	NA
9530014B07Rik	0	NA	NA	NA	NA	NA
4930555G21Rik	0	NA	NA	NA	NA	NA
Gm34278	0	NA	NA	NA	NA	NA
Gm48548	0	NA	NA	NA	NA	NA
Gm18974	0	NA	NA	NA	NA	NA
E130119H09Rik	0	NA	NA	NA	NA	NA
Gm34557	0	NA	NA	NA	NA	NA
Gm48550	0	NA	NA	NA	NA	NA
Drd1	0.0738894797867058	0.441328676941909	3.11653965008542	0.141608555158223	0.887389208999171	NA
Gm18473	0	NA	NA	NA	NA	NA
Hrh2	0.0852237844501762	0.441328676941909	3.11653965008542	0.141608555158222	0.887389208999171	NA
Gm16578	0	NA	NA	NA	NA	NA
Gm48615	0	NA	NA	NA	NA	NA
Gm48622	0	NA	NA	NA	NA	NA
Gm16248	0	NA	NA	NA	NA	NA
Gm22668	0	NA	NA	NA	NA	NA
Gm2830	65.1543195126883	-1.05548557873669	0.594733503198149	-1.77472022857443	NA	NA
Cdhr2	0	NA	NA	NA	NA	NA
Sncb	0	NA	NA	NA	NA	NA
Gm16249	0	NA	NA	NA	NA	NA
Eif4e1b	0	NA	NA	NA	NA	NA
Gm16250	0	NA	NA	NA	NA	NA
Gm29431	0	NA	NA	NA	NA	NA
5330429C05Rik	0	NA	NA	NA	NA	NA
4930526F13Rik	0	NA	NA	NA	NA	NA
Gm6344	0.152636303081072	-0.0395649990855785	3.11653965008542	-0.0126951694917451	0.989870992344009	NA
Gm46415	0.706917873838001	0.316629060675898	1.49862220022439	0.211280108241083	0.8326687038998	NA
Gm17617	0	NA	NA	NA	NA	NA
Fgfr4	0.565495145430725	1.88760047219963	1.97392716100145	0.956266527708132	0.338937596252144	NA
Gm47816	0	NA	NA	NA	NA	NA
Rgs14	0.496788906876924	2.42095223834362	1.94294214947217	1.24602384018552	0.212755642954235	NA
Slc34a1	0	NA	NA	NA	NA	NA
Pfn3	0	NA	NA	NA	NA	NA
F12	0.25005930720058	-0.520461846630646	2.76094335485715	-0.188508701460692	0.850477895017229	NA
Mir6943	0	NA	NA	NA	NA	NA
Mir6944	0	NA	NA	NA	NA	NA
Mir6945	0	NA	NA	NA	NA	NA
Gm46416	0	NA	NA	NA	NA	NA
Pitx1	0.666788841311719	2.16665605466073	1.95617723021403	1.10759701176139	0.268035894558729	NA
Gm28760	0	NA	NA	NA	NA	NA
Gm47072	0	NA	NA	NA	NA	NA
Gm25148	0	NA	NA	NA	NA	NA
Gm47104	0	NA	NA	NA	NA	NA
4930550C17Rik	0	NA	NA	NA	NA	NA
Neurog1	0	NA	NA	NA	NA	NA
Gm17878	0	NA	NA	NA	NA	NA
Gm24716	0	NA	NA	NA	NA	NA
Gm10782	0	NA	NA	NA	NA	NA
Gm3045	0	NA	NA	NA	NA	NA
Slc25a48	0.953725481894553	2.18917584728652	1.57837770735799	1.38697843810207	0.16544833778275	NA
Il9	0	NA	NA	NA	NA	NA
2010203P06Rik	0	NA	NA	NA	NA	NA
Gm27698	0	NA	NA	NA	NA	NA
Gm27301	0	NA	NA	NA	NA	NA
Gm27834	0	NA	NA	NA	NA	NA
Gm27271	0.165113173629322	0.922220017507318	3.11653965008542	0.295911530431529	0.767297645198678	NA
Gm45623	0.164833471472229	-0.0395649990855788	3.11653965008542	-0.0126951694917452	0.989870992344009	NA
Trpc7	0.750477037928043	1.18919735823177	2.02971126101373	0.585894841829787	0.557946183846071	NA
Gm22777	0	NA	NA	NA	NA	NA
Gm48174	0	NA	NA	NA	NA	NA
Gm48176	0	NA	NA	NA	NA	NA
Spock1	0.312656791408035	-0.0395693511611115	2.67949805110207	-0.0147674491290773	0.988217708581239	NA
Mir874	0	NA	NA	NA	NA	NA
1700066J03Rik	0.160020488326963	-0.0395649990855791	3.11653965008542	-0.0126951694917453	0.989870992344009	NA
Gm48295	0.57206922285707	-0.355223382013353	2.05527592527503	-0.172834886861149	0.862781213935867	NA
Gm48432	0.0726818037664198	-0.520456339650988	3.11653965008542	-0.166998144765051	0.867371508690035	NA
Gm48441	0.162838595151901	0.922220017507318	3.11653965008542	0.295911530431529	0.767297645198678	NA
Gkap1	439.899943255078	-0.429164476080828	0.386259282466481	-1.11107873794093	NA	NA
Mir6369	0	NA	NA	NA	NA	NA
Gm24284	0	NA	NA	NA	NA	NA
Gm47918	0.277312153137537	-0.863322628081716	3.11301747888832	-0.277326624067018	0.781529317944864	NA
Slc28a3	0	NA	NA	NA	NA	NA
Gm3131	0	NA	NA	NA	NA	NA
Gm47942	0.152636303081072	-0.0395649990855785	3.11653965008542	-0.0126951694917451	0.989870992344009	NA
4930455J16Rik	0	NA	NA	NA	NA	NA
Rpl13-ps2	0	NA	NA	NA	NA	NA
Gm47947	0	NA	NA	NA	NA	NA
Gm40968	0	NA	NA	NA	NA	NA
Ntrk2	1.05817629794739	2.9229329453583	1.64784689121693	1.77378915537458	0.0760980325974149	NA
C630044B11Rik	0	NA	NA	NA	NA	NA
Gm47423	0	NA	NA	NA	NA	NA
4930415C11Rik	0	NA	NA	NA	NA	NA
Gm34245	0	NA	NA	NA	NA	NA
Gm34307	0	NA	NA	NA	NA	NA
Gm34354	0	NA	NA	NA	NA	NA
Gm47359	0	NA	NA	NA	NA	NA
Gm34558	0	NA	NA	NA	NA	NA
Gm34672	0	NA	NA	NA	NA	NA
Gm47360	0	NA	NA	NA	NA	NA
Gm34721	0	NA	NA	NA	NA	NA
Gm34788	0	NA	NA	NA	NA	NA
4930455M05Rik	0	NA	NA	NA	NA	NA
A930015P04Rik	0.259901153571263	1.45860033045874	3.11176307328494	0.468737592196877	0.639257213025691	NA
4921517D22Rik	0	NA	NA	NA	NA	NA
Gm47269	0	NA	NA	NA	NA	NA
Spata31d1a	0	NA	NA	NA	NA	NA
Spata31d1b	0	NA	NA	NA	NA	NA
Spata31d1d	0.0726818037664198	-0.520456339650988	3.11653965008542	-0.166998144765051	0.867371508690035	NA
Gm46419	0	NA	NA	NA	NA	NA
4930528D03Rik	0.18157283224475	-1.00135001567848	3.11653965008542	-0.321301869415019	0.74798163987445	NA
1700014D04Rik	0.587963790772333	0.381188291154553	1.76966867992913	0.215400936614767	0.829454739831596	NA
Gm49354	0	NA	NA	NA	NA	NA
Gm34961	6.26836272289647	-2.00228943146249	0.979380567544384	-2.04444472130263	NA	NA
Gm48384	0	NA	NA	NA	NA	NA
Gm19866	0	NA	NA	NA	NA	NA
Gm48390	0	NA	NA	NA	NA	NA
A530065N20Rik	0	NA	NA	NA	NA	NA
Gm48396	0	NA	NA	NA	NA	NA
Gm48397	0	NA	NA	NA	NA	NA
Gm5084	0	NA	NA	NA	NA	NA
Gm24999	0	NA	NA	NA	NA	NA
Gm10779	0	NA	NA	NA	NA	NA
Gm35333	0	NA	NA	NA	NA	NA
Gm48500	0.0652976185205288	-0.520456339650987	3.11653965008542	-0.166998144765051	0.867371508690035	NA
Gm25000	0	NA	NA	NA	NA	NA
Gm48582	0.0873386845605433	0.441328676941909	3.11653965008542	0.141608555158222	0.887389208999171	NA
Gm10312	0	NA	NA	NA	NA	NA
4930486L24Rik	0	NA	NA	NA	NA	NA
Gm49392	0.483180023736032	2.38867962175744	1.94246374328424	1.2297164516022	0.218803303973794	NA
Gm49393	0	NA	NA	NA	NA	NA
Tpbpb	0	NA	NA	NA	NA	NA
Gm24594	0	NA	NA	NA	NA	NA
Tpbpa	0.158520018581911	0.922220017507318	3.11653965008542	0.295911530431529	0.767297645198678	NA
Gm40975	0	NA	NA	NA	NA	NA
Gm40976	0	NA	NA	NA	NA	NA
Ctsj	0	NA	NA	NA	NA	NA
Ctsq	0	NA	NA	NA	NA	NA
Gm18064	0	NA	NA	NA	NA	NA
Ctsr	0	NA	NA	NA	NA	NA
Cts6	0	NA	NA	NA	NA	NA
Cts8	0	NA	NA	NA	NA	NA
Gm49398	0	NA	NA	NA	NA	NA
Cts8-ps	0	NA	NA	NA	NA	NA
Gm5664	0	NA	NA	NA	NA	NA
Gm27704	0	NA	NA	NA	NA	NA
Cts7	0	NA	NA	NA	NA	NA
Cts7-ps	0	NA	NA	NA	NA	NA
Gm47825	0	NA	NA	NA	NA	NA
Ctsm-ps2	0	NA	NA	NA	NA	NA
Gm47848	0	NA	NA	NA	NA	NA
Ctsm	0	NA	NA	NA	NA	NA
Gm49352	0	NA	NA	NA	NA	NA
Cts3	0	NA	NA	NA	NA	NA
Gm49357	0	NA	NA	NA	NA	NA
Gm7622	0.0652976185205288	-0.520456339650987	3.11653965008542	-0.166998144765051	0.867371508690035	NA
Gm6474	0.614367383884234	-2.12499840726614	1.5937825049322	-1.33330514087713	0.18243168731924	NA
Gm48116	0	NA	NA	NA	NA	NA
Gm6436	0	NA	NA	NA	NA	NA
Gm9595	0.163975884390612	0.922220017507318	3.11653965008542	0.295911530431529	0.767297645198678	NA
Selenok-ps4	0	NA	NA	NA	NA	NA
Gm23739	0	NA	NA	NA	NA	NA
Gm24193	0	NA	NA	NA	NA	NA
Gm35619	0	NA	NA	NA	NA	NA
Gm48228	0.164835522750403	-1.00135001567848	3.11653965008542	-0.321301869415019	0.74798163987445	NA
Selenok-ps8	0	NA	NA	NA	NA	NA
Gm25649	0	NA	NA	NA	NA	NA
Gm6478	0	NA	NA	NA	NA	NA
Gm40977	0.15852412113826	-1.00135001567848	3.11653965008542	-0.321301869415019	0.74798163987445	NA
Selenok-ps5	0.0852237844501762	0.441328676941909	3.11653965008542	0.141608555158222	0.887389208999171	NA
Gm23713	0.0855734621812733	-0.520456339650988	3.11653965008542	-0.166998144765051	0.867371508690035	NA
Gm24539	0.247669760443983	1.43397100469014	3.11296653033458	0.460644530134419	0.645053657892244	NA
Gm36501	0.146716916096479	-0.0395649990855784	3.11653965008542	-0.0126951694917451	0.989870992344009	NA
Gm3333	0.0652976185205288	-0.520456339650987	3.11653965008542	-0.166998144765051	0.867371508690035	NA
Gm3338	0	NA	NA	NA	NA	NA
Gm25933	0	NA	NA	NA	NA	NA
Gm23855	0	NA	NA	NA	NA	NA
Gm48690	0.592395606256575	1.21905549823635	2.03937363365524	0.597759762173348	0.550000242825831	NA
Selenok-ps6	0.0738894797867058	0.441328676941909	3.11653965008542	0.141608555158223	0.887389208999171	NA
Zfp935	0	NA	NA	NA	NA	NA
Gm22256	0.14536360753284	-1.00135001567848	3.11653965008542	-0.321301869415019	0.74798163987445	NA
Gm7664	0.374379988202968	0.430213884140864	2.14378131472598	0.200679929984302	0.840948854011753	NA
Gm24095	0	NA	NA	NA	NA	NA
Gm22615	0	NA	NA	NA	NA	NA
Gm24020	0	NA	NA	NA	NA	NA
Mir713	0	NA	NA	NA	NA	NA
Gm21963	0	NA	NA	NA	NA	NA
Gm24588	0	NA	NA	NA	NA	NA
Gm25448	0	NA	NA	NA	NA	NA
Gm48795	0.355985396312932	-1.97118478710221	3.08541562825745	-0.638871719274811	0.522906387106217	NA
Fbp2	0	NA	NA	NA	NA	NA
Fbp1	0	NA	NA	NA	NA	NA
Gm48812	0	NA	NA	NA	NA	NA
Gm47584	0	NA	NA	NA	NA	NA
Gm30409	0	NA	NA	NA	NA	NA
Gm47587	0	NA	NA	NA	NA	NA
Gm47586	0.668384650446064	-1.53084398846592	1.7578134086285	-0.870879685495365	0.383819849858245	NA
Gm47603	0.246532471205273	1.42953717851865	3.11318512043505	0.459187977333927	0.646099183408955	NA
Gm47585	0.785022606735563	0.645184212651334	1.33796532884755	0.482212953311026	0.629654675975894	NA
Mir27b	0	NA	NA	NA	NA	NA
Mir3074-1	0	NA	NA	NA	NA	NA
Mir24-1	0	NA	NA	NA	NA	NA
Gm16133	0.749379486886658	-1.1029350989829	2.0162722151429	-0.547016960656144	0.584367079913045	NA
Gm16132	0	NA	NA	NA	NA	NA
Gm47588	0.144559679089659	-1.00135001567848	3.11653965008542	-0.321301869415019	0.74798163987445	NA
Gm16134	0	NA	NA	NA	NA	NA
A930032L01Rik	0.317057037964872	-0.0395693879020095	2.67087227110786	-0.0148151554569086	0.988179648602472	NA
Gm30655	0.0738894797867058	0.441328676941909	3.11653965008542	0.141608555158223	0.887389208999171	NA
Gm30709	0	NA	NA	NA	NA	NA
Gm47387	0	NA	NA	NA	NA	NA
1700024I08Rik	0.745355755784716	3.00671772832103	1.77383010729565	1.69504267401629	0.0900673257528301	NA
Gm47390	0	NA	NA	NA	NA	NA
Gm47417	0.246252769048179	0.441325700708103	2.77125828834519	0.159251016970934	0.873471110952465	NA
Gm47418	0	NA	NA	NA	NA	NA
Gm47424	0.158520018581911	0.922220017507318	3.11653965008542	0.295911530431529	0.767297645198678	NA
Gm7695	0.943450972975102	-0.411179476899415	1.35540892558055	-0.3033619368585	0.761614049710564	NA
Hsd17b3	0	NA	NA	NA	NA	NA
Gm46424	0.130595237041058	-1.00135001567847	3.11653965008542	-0.321301869415019	0.74798163987445	NA
Gm47004	0.137979422286949	-1.00135001567848	3.11653965008542	-0.321301869415019	0.74798163987445	NA
Gm25654	0.787360191583558	2.48919127358869	1.65492421163125	1.50411194427756	0.132552545351525	NA
Gm47123	0	NA	NA	NA	NA	NA
Gm49230	0	NA	NA	NA	NA	NA
1700015C15Rik	0.0814192975759504	0.441328676941909	3.11653965008542	0.141608555158223	0.887389208999171	NA
Gm31218	0	NA	NA	NA	NA	NA
Gm7712	0.0738894797867058	0.441328676941909	3.11653965008542	0.141608555158223	0.887389208999171	NA
Fam240b	0.0855734621812733	-0.520456339650988	3.11653965008542	-0.166998144765051	0.867371508690035	NA
Gm4810	0	NA	NA	NA	NA	NA
Gm47190	0	NA	NA	NA	NA	NA
Gm47191	0	NA	NA	NA	NA	NA
Gm47193	0	NA	NA	NA	NA	NA
Gm5791	1.00393109643942	-1.08780073393697	1.33475332133786	-0.814982601314407	0.415082269294258	NA
Gm4935	0	NA	NA	NA	NA	NA
Gm47194	0	NA	NA	NA	NA	NA
Gm7065	0	NA	NA	NA	NA	NA
Cntnap3	0.144557627811484	-0.0395649990855784	3.11653965008542	-0.0126951694917451	0.989870992344009	NA
Eif1-ps2	0.292080523629319	-0.920331315876517	2.71333616276177	-0.339188091953839	0.734468039363102	NA
Spata31	0	NA	NA	NA	NA	NA
Gm6888	0	NA	NA	NA	NA	NA
Spata31d1c	0	NA	NA	NA	NA	NA
Prss47	0	NA	NA	NA	NA	NA
Gm3785	0	NA	NA	NA	NA	NA
Olfr465-ps1	0	NA	NA	NA	NA	NA
Olfr466	0	NA	NA	NA	NA	NA
Gm24130	0	NA	NA	NA	NA	NA
Nlrp4f	0.7928778557585	-0.490355568523179	1.7181995742307	-0.285389180557055	0.775345995699048	NA
Gm47249	0	NA	NA	NA	NA	NA
Gm47250	0.409985741571191	1.31200925737225	2.57447986863209	0.509621097977108	0.610316940041174	NA
Gm10775	0.641595106865747	-2.16140012642829	2.40631003638659	-0.898221797584294	0.369067314692957	NA
Gm47254	0.0738894797867058	0.441328676941909	3.11653965008542	0.141608555158223	0.887389208999171	NA
Gm3800	0.174677369121087	0.922220017507318	3.11653965008542	0.295911530431529	0.767297645198678	NA
Gm47263	0	NA	NA	NA	NA	NA
Gm7762	0	NA	NA	NA	NA	NA
Gm47264	0	NA	NA	NA	NA	NA
Vmn2r-ps95	0	NA	NA	NA	NA	NA
Gm7768	0	NA	NA	NA	NA	NA
Gm40983	0	NA	NA	NA	NA	NA
Gm48103	0	NA	NA	NA	NA	NA
Gm21930	0	NA	NA	NA	NA	NA
Gm48111	0	NA	NA	NA	NA	NA
Cbx3-ps5	0.0792620605691299	-0.520456339650988	3.11653965008542	-0.166998144765051	0.867371508690035	NA
Vmn2r-ps96	0	NA	NA	NA	NA	NA
Hmgb1-ps11	0	NA	NA	NA	NA	NA
Gm48136	0	NA	NA	NA	NA	NA
Gm48165	0	NA	NA	NA	NA	NA
Gm48168	0	NA	NA	NA	NA	NA
Gm48166	0	NA	NA	NA	NA	NA
Gm10139	0	NA	NA	NA	NA	NA
Gm48171	0	NA	NA	NA	NA	NA
Gm48169	0	NA	NA	NA	NA	NA
Gm48167	0	NA	NA	NA	NA	NA
Cbx3-ps2	0	NA	NA	NA	NA	NA
Vmn2r-ps97	0	NA	NA	NA	NA	NA
Gm3829	0	NA	NA	NA	NA	NA
Gm26639	0	NA	NA	NA	NA	NA
Gm48170	0	NA	NA	NA	NA	NA
Gm48164	0	NA	NA	NA	NA	NA
Gm48185	0	NA	NA	NA	NA	NA
Gm48186	0	NA	NA	NA	NA	NA
Gm19428	0	NA	NA	NA	NA	NA
Gm19118	0	NA	NA	NA	NA	NA
Vmn2r-ps98	0	NA	NA	NA	NA	NA
Gm38428	0	NA	NA	NA	NA	NA
Platr2	0	NA	NA	NA	NA	NA
Gm7822	0	NA	NA	NA	NA	NA
Vmn2r-ps99	0	NA	NA	NA	NA	NA
Cbx3-ps1	0.0873386845605433	0.441328676941909	3.11653965008542	0.141608555158222	0.887389208999171	NA
Gm48218	0	NA	NA	NA	NA	NA
Gm48219	0	NA	NA	NA	NA	NA
Vmn2r-ps100	0	NA	NA	NA	NA	NA
Gm40987	0	NA	NA	NA	NA	NA
Gm48220	0	NA	NA	NA	NA	NA
Gm48221	0	NA	NA	NA	NA	NA
Gm48222	0	NA	NA	NA	NA	NA
Gm10324	0	NA	NA	NA	NA	NA
Gm45965	0	NA	NA	NA	NA	NA
Gm48223	0	NA	NA	NA	NA	NA
Gm17514	0	NA	NA	NA	NA	NA
Vmn2r-ps102	0	NA	NA	NA	NA	NA
Gm48240	0	NA	NA	NA	NA	NA
Gm10772	0	NA	NA	NA	NA	NA
Gm48241	0	NA	NA	NA	NA	NA
Gm26754	0	NA	NA	NA	NA	NA
Vmn2r-ps103	0	NA	NA	NA	NA	NA
Gm48245	0	NA	NA	NA	NA	NA
AC167192.1	0	NA	NA	NA	NA	NA
Gm18260	0	NA	NA	NA	NA	NA
Gm48246	0	NA	NA	NA	NA	NA
C330022B21Rik	0	NA	NA	NA	NA	NA
Gm26715	0	NA	NA	NA	NA	NA
Vmn2r-ps104	0	NA	NA	NA	NA	NA
Gm48247	0	NA	NA	NA	NA	NA
Gm48244	0	NA	NA	NA	NA	NA
Gm19119	0	NA	NA	NA	NA	NA
Gm48243	0	NA	NA	NA	NA	NA
2410141K09Rik	0	NA	NA	NA	NA	NA
Gm48322	0	NA	NA	NA	NA	NA
Gm48323	0	NA	NA	NA	NA	NA
Gm26806	0	NA	NA	NA	NA	NA
Vmn2r-ps105	0	NA	NA	NA	NA	NA
Gm46427	0	NA	NA	NA	NA	NA
Gm48351	0	NA	NA	NA	NA	NA
Gm48360	0	NA	NA	NA	NA	NA
Gm49531	0	NA	NA	NA	NA	NA
Gm10769	0	NA	NA	NA	NA	NA
Gm27501	0	NA	NA	NA	NA	NA
Gm49532	0	NA	NA	NA	NA	NA
Gm48361	0	NA	NA	NA	NA	NA
Zfp640	0	NA	NA	NA	NA	NA
Gm40988	0	NA	NA	NA	NA	NA
Vmn2r-ps106	0	NA	NA	NA	NA	NA
Gm40989	0	NA	NA	NA	NA	NA
Gm48404	0	NA	NA	NA	NA	NA
Gm48412	0	NA	NA	NA	NA	NA
Gm7896	0	NA	NA	NA	NA	NA
Gm48413	0	NA	NA	NA	NA	NA
Vmn2r-ps108	0	NA	NA	NA	NA	NA
Gm48414	0	NA	NA	NA	NA	NA
Gm10323	0	NA	NA	NA	NA	NA
Cbx3-ps4	0.118199214605542	-0.520456339650988	3.11653965008542	-0.166998144765051	0.867371508690035	NA
Vmn2r-ps109	0	NA	NA	NA	NA	NA
Gm7911	0	NA	NA	NA	NA	NA
Uqcrb	1615.36001102857	-1.04656080222349	0.507246389640919	-2.06321981505743	NA	NA
Gm48705	0.163975884390612	0.922220017507318	3.11653965008542	0.295911530431529	0.767297645198678	NA
Gm46440	0.674220394770161	0.439345799176955	1.52786739409942	0.287554928440581	0.773687450066304	NA
Zfp708	0	NA	NA	NA	NA	NA
Gm17938	0.816719978665375	0.502644297794766	2.04194898719773	0.246159086708904	0.805559085291748	NA
Gm48732	0.969553770263127	0.240522674117097	1.50041953002145	0.160303614625476	0.872641911639747	NA
Gm48733	0.162838595151901	0.922220017507318	3.11653965008542	0.295911530431529	0.767297645198678	NA
AC163667.1	0	NA	NA	NA	NA	NA
Gm9626	0.568372728998746	-2.00461029718074	1.95321955588335	-1.02631078577039	0.304745114884871	NA
F630042J09Rik	0.603795516247201	-2.03519381824398	1.97369411804668	-1.03115969168422	0.302465939501721	NA
Gm48824	0.888945371760654	2.02167536579025	1.45044692169326	1.39382926431402	0.163369168776847	NA
Gm28044	0.510787797539435	-0.363603579599103	2.53982500403405	-0.143160878809203	0.886163125694937	NA
Zfp953	55.9907861370348	-1.4361149965533	0.642635729697544	-2.23472634680492	NA	NA
Gm28041	0	NA	NA	NA	NA	NA
Gm17039	0.654181287742992	0.755755427512627	2.09318995648722	0.361054392206683	0.71805878648383	NA
Gm48900	0	NA	NA	NA	NA	NA
Zfp459	0.669495262921037	0.36456115009104	1.74998661316025	0.208322250781502	0.834977359136539	NA
Gm38307	0.0738894797867058	0.441328676941909	3.11653965008542	0.141608555158223	0.887389208999171	NA
Gm7928	0	NA	NA	NA	NA	NA
Gm48899	0	NA	NA	NA	NA	NA
Gm26965	0	NA	NA	NA	NA	NA
Gm49345	0	NA	NA	NA	NA	NA
Gm48095	0	NA	NA	NA	NA	NA
Gm26587	0	NA	NA	NA	NA	NA
Gm26875	0	NA	NA	NA	NA	NA
Gm48894	0.0873386845605433	0.441328676941909	3.11653965008542	0.141608555158222	0.887389208999171	NA
Gm9894	0.0873386845605433	0.441328676941909	3.11653965008542	0.141608555158222	0.887389208999171	NA
BC048507	0	NA	NA	NA	NA	NA
Gm7969	0	NA	NA	NA	NA	NA
Gm48419	0	NA	NA	NA	NA	NA
Gm48423	0	NA	NA	NA	NA	NA
Gm48424	0	NA	NA	NA	NA	NA
AA414992	0	NA	NA	NA	NA	NA
Gm8016	0	NA	NA	NA	NA	NA
Gm48429	0	NA	NA	NA	NA	NA
Gm48436	0	NA	NA	NA	NA	NA
Gm48556	0.725512356864062	-0.234958666312118	1.53323581376285	-0.153243659066041	0.878206129295062	NA
1700001L19Rik	0.467996454170075	0.83391805038755	1.58065730882549	0.527576752868207	0.597793131637403	NA
Gm26929	0	NA	NA	NA	NA	NA
Gm7979	0	NA	NA	NA	NA	NA
Gm48593	0.164835522750403	-1.00135001567848	3.11653965008542	-0.321301869415019	0.74798163987445	NA
Gm35161	0.164675895909081	-0.0395649990855788	3.11653965008542	-0.0126951694917452	0.989870992344009	NA
Gm37122	0	NA	NA	NA	NA	NA
Gm26844	0	NA	NA	NA	NA	NA
Gm4812	0	NA	NA	NA	NA	NA
Gm35514	0	NA	NA	NA	NA	NA
Gm44375	0	NA	NA	NA	NA	NA
Gm48676	0.780922966895191	0.66308045007595	1.73216045905654	0.382805441960677	0.701864026196767	NA
Gm17872	0	NA	NA	NA	NA	NA
Gm48816	0	NA	NA	NA	NA	NA
Gm48817	0	NA	NA	NA	NA	NA
Gm18313	0	NA	NA	NA	NA	NA
Gm35618	0	NA	NA	NA	NA	NA
Gm48819	0	NA	NA	NA	NA	NA
4930547H16Rik	0	NA	NA	NA	NA	NA
Gm20288	0	NA	NA	NA	NA	NA
Med10	0	NA	NA	NA	NA	NA
4933416O17Rik	0	NA	NA	NA	NA	NA
1700084F23Rik	0	NA	NA	NA	NA	NA
Gm47655	0	NA	NA	NA	NA	NA
Gm3772	0	NA	NA	NA	NA	NA
Gm47656	0	NA	NA	NA	NA	NA
AU017674	0	NA	NA	NA	NA	NA
Gm26018	0	NA	NA	NA	NA	NA
4930520P13Rik	0	NA	NA	NA	NA	NA
Gm47706	0	NA	NA	NA	NA	NA
1700100L14Rik	0	NA	NA	NA	NA	NA
D030007L05Rik	0.269782335348292	-0.863322628081716	3.11301747888832	-0.277326624067018	0.781529317944864	NA
Gm36426	0.0852237844501762	0.441328676941909	3.11653965008542	0.141608555158222	0.887389208999171	NA
Gm36607	0	NA	NA	NA	NA	NA
Adamts16	0.465477185204791	-1.65619399656077	1.70571854308011	-0.970965581209015	0.331565418451106	NA
Gm36529	0	NA	NA	NA	NA	NA
8030423J24Rik	0	NA	NA	NA	NA	NA
Gm38191	0	NA	NA	NA	NA	NA
Mir466f-4	0	NA	NA	NA	NA	NA
1700112M02Rik	0	NA	NA	NA	NA	NA
Gm47811	0	NA	NA	NA	NA	NA
Gm47812	0	NA	NA	NA	NA	NA
Gm40999	0.0852237844501762	0.441328676941909	3.11653965008542	0.141608555158222	0.887389208999171	NA
Gm4052	0	NA	NA	NA	NA	NA
Gm47836	0	NA	NA	NA	NA	NA
Gm47838	0	NA	NA	NA	NA	NA
Gm4057	0	NA	NA	NA	NA	NA
Gm47890	0	NA	NA	NA	NA	NA
Gm47902	0	NA	NA	NA	NA	NA
D730050B12Rik	0	NA	NA	NA	NA	NA
Rpl31-ps2	0	NA	NA	NA	NA	NA
Irx4	0.0825565868146611	0.441328676941909	3.11653965008542	0.141608555158222	0.887389208999171	NA
Gm48000	0	NA	NA	NA	NA	NA
Slc6a3	0.0726818037664198	-0.520456339650988	3.11653965008542	-0.166998144765051	0.867371508690035	NA
Slc6a18	0	NA	NA	NA	NA	NA
Slc6a19	0	NA	NA	NA	NA	NA
Slc6a19os	0	NA	NA	NA	NA	NA
Gm8062	0.0855734621812733	-0.520456339650988	3.11653965008542	-0.166998144765051	0.867371508690035	NA
Gm25197	0.297305420590215	-0.946648965402697	3.11076976657195	-0.304313413218587	0.760889127184701	NA
Gm41002	0.164835522750403	-1.00135001567848	3.11653965008542	-0.321301869415019	0.74798163987445	NA
Zdhhc11	0.0792600092909553	0.441328676941909	3.11653965008542	0.141608555158223	0.887389208999171	NA
Gm10126	0.31704824227652	-1.84705741321222	3.09111400287353	-0.597537784596485	0.550148388042961	NA
Slc9a3	0.518653727028741	-2.52578809358408	3.0595404095346	-0.825544936655466	0.409062281662926	NA
Gm16125	0.461272616102186	-0.0598452823003914	2.10766396924289	-0.028394128842981	0.977347806819566	NA
Lrrc14b	0	NA	NA	NA	NA	NA
Gm8227	0.495303579977719	-0.0210966188722551	1.81136893888744	-0.0116467818451237	0.990707422669068	NA
Gm47428	0	NA	NA	NA	NA	NA
Mir692-3	0	NA	NA	NA	NA	NA
CT009718.2	0.743704185813823	-0.349299054535328	1.5384089075795	-0.227052152918764	0.820383188819117	NA
Zfp825	82.1898514894959	-0.402137631461418	0.41973734381021	-0.958069700949102	NA	NA
CT009718.1	0.0738894797867058	0.441328676941909	3.11653965008542	0.141608555158223	0.887389208999171	NA
Gm5626	0.0652976185205288	-0.520456339650987	3.11653965008542	-0.166998144765051	0.867371508690035	NA
Gm47470	0	NA	NA	NA	NA	NA
Gm6296	0.919049040983392	2.04710525705827	1.45313387413368	1.40875200385697	0.158908511792583	NA
Hnrnpa1l2-ps	0.0852237844501762	0.441328676941909	3.11653965008542	0.141608555158222	0.887389208999171	NA
Gm19095	0	NA	NA	NA	NA	NA
Gm48234	0	NA	NA	NA	NA	NA
Gm48235	0	NA	NA	NA	NA	NA
Gm8278	0.174677369121087	0.922220017507318	3.11653965008542	0.295911530431529	0.767297645198678	NA
Gm3926	0	NA	NA	NA	NA	NA
Mir682	0	NA	NA	NA	NA	NA
Gm23012	0	NA	NA	NA	NA	NA
1700037F03Rik	0	NA	NA	NA	NA	NA
Gm48302	0.0726818037664198	-0.520456339650988	3.11653965008542	-0.166998144765051	0.867371508690035	NA
Gm23127	0	NA	NA	NA	NA	NA
Gm8288	0.0726818037664198	-0.520456339650988	3.11653965008542	-0.166998144765051	0.867371508690035	NA
Gm24163	0	NA	NA	NA	NA	NA
Gm15528	0.384496943969345	1.31186534867576	2.61115931494207	0.502407241553113	0.61538108618658	NA
Gm6311	0.824804040283693	0.838226044162931	1.52471847304634	0.549757912021741	0.582485429798921	NA
Gm23319	0.0792600092909553	0.441328676941909	3.11653965008542	0.141608555158223	0.887389208999171	NA
Gm4165	0.0814192975759504	0.441328676941909	3.11653965008542	0.141608555158223	0.887389208999171	NA
Gpr150	0.0855734621812733	-0.520456339650988	3.11653965008542	-0.166998144765051	0.867371508690035	NA
Gm48639	0	NA	NA	NA	NA	NA
Fam81b	0.0652976185205288	-0.520456339650987	3.11653965008542	-0.166998144765051	0.867371508690035	NA
Gm31219	0.391785711123173	-2.15533449311101	3.07579162651262	-0.700741387853625	0.483464422063437	NA
Gm24025	0	NA	NA	NA	NA	NA
Gm48078	0.574245730807929	0.357132732038539	1.44950898026499	0.246381869240472	0.805386639976676	NA
Gm24519	0	NA	NA	NA	NA	NA
Gm21959	0	NA	NA	NA	NA	NA
Gm15740	0	NA	NA	NA	NA	NA
Gm8185	0.118199214605542	-0.520456339650988	3.11653965008542	-0.166998144765051	0.867371508690035	NA
Gm29844	0	NA	NA	NA	NA	NA
Gm9634	0	NA	NA	NA	NA	NA
Atp5c1-ps	0.0738894797867058	0.441328676941909	3.11653965008542	0.141608555158223	0.887389208999171	NA
Gm26088	0	NA	NA	NA	NA	NA
Pou5f2	0	NA	NA	NA	NA	NA
Gm48254	0.0738894797867058	0.441328676941909	3.11653965008542	0.141608555158223	0.887389208999171	NA
C130051F05Rik	0.576989681466061	1.20473956817172	1.72478947871685	0.698484993697884	0.484873939304439	NA
Gm18990	0.156084034642904	-1.00135001567848	3.11653965008542	-0.321301869415019	0.74798163987445	NA
Gm38604	0	NA	NA	NA	NA	NA
A830082K12Rik	101.764880017982	-0.353918957660016	0.46396283497147	-0.762817473692219	NA	NA
Gm5042	0	NA	NA	NA	NA	NA
Gm46387	0	NA	NA	NA	NA	NA
Gm3963	0	NA	NA	NA	NA	NA
Gm6317	0	NA	NA	NA	NA	NA
Gm48399	0	NA	NA	NA	NA	NA
Gm31946	0	NA	NA	NA	NA	NA
Gm32067	0	NA	NA	NA	NA	NA
Gm48402	0	NA	NA	NA	NA	NA
Gm8345	0	NA	NA	NA	NA	NA
Gm25383	0	NA	NA	NA	NA	NA
Gm29318	0	NA	NA	NA	NA	NA
Gm38349	0	NA	NA	NA	NA	NA
Gm48470	0	NA	NA	NA	NA	NA
Gm24863	0	NA	NA	NA	NA	NA
Gm48471	0	NA	NA	NA	NA	NA
Gm28526	0	NA	NA	NA	NA	NA
Gm19320	0	NA	NA	NA	NA	NA
Gm5197	0	NA	NA	NA	NA	NA
Gm24635	0	NA	NA	NA	NA	NA
Gm8371	0	NA	NA	NA	NA	NA
Gm46388	0	NA	NA	NA	NA	NA
1700023H06Rik	0.70586411447427	-0.340631268867879	1.28470224808478	-0.265144136998038	0.790898427281078	NA
Gm4211	0.501295016566962	-0.0554622650313978	1.80307217305069	-0.0307598696604357	0.975461044635492	NA
Gm49375	0	NA	NA	NA	NA	NA
Gm48568	0	NA	NA	NA	NA	NA
Gm48549	0	NA	NA	NA	NA	NA
Gm4813	0.639785768704453	2.7935292517589	2.29190476608234	1.21886794473315	0.222894317950034	NA
Gm25241	0	NA	NA	NA	NA	NA
Gm18517	0.445084380163626	-0.0268080968450303	2.62166244981304	-0.010225609649687	0.991841286119358	NA
Gm48566	0	NA	NA	NA	NA	NA
Gm48567	0	NA	NA	NA	NA	NA
Polr3g	148.434591059285	-1.24665242337511	0.599481768282937	-2.07955018706545	NA	NA
Gm48113	0	NA	NA	NA	NA	NA
F830210D05Rik	0	NA	NA	NA	NA	NA
Gm24295	0	NA	NA	NA	NA	NA
Gm48155	0	NA	NA	NA	NA	NA
Gm4936	0	NA	NA	NA	NA	NA
Mir3961	0	NA	NA	NA	NA	NA
2310067P03Rik	0	NA	NA	NA	NA	NA
Gm48156	0	NA	NA	NA	NA	NA
Gm48067	0.173343002937036	-0.0395649990855788	3.11653965008542	-0.0126951694917452	0.989870992344009	NA
C130071C03Rik	0.325163100608037	1.81509816488489	2.62067722011042	0.692606533515947	0.488556509029144	NA
Gm26803	0	NA	NA	NA	NA	NA
Gm33366	0	NA	NA	NA	NA	NA
Mir9-2	0	NA	NA	NA	NA	NA
Gm6411	0	NA	NA	NA	NA	NA
2810049E08Rik	0	NA	NA	NA	NA	NA
Gm4241	0	NA	NA	NA	NA	NA
Gm8447	0	NA	NA	NA	NA	NA
Gm17750	0	NA	NA	NA	NA	NA
Gm8456	0	NA	NA	NA	NA	NA
Gm24331	0	NA	NA	NA	NA	NA
Gm26927	0	NA	NA	NA	NA	NA
Gm26913	0	NA	NA	NA	NA	NA
Gm4059	0	NA	NA	NA	NA	NA
Gm4066	0	NA	NA	NA	NA	NA
Gm47745	0	NA	NA	NA	NA	NA
Gm4076	5.56663453735018	-3.13744784503116	1.3132643824273	-2.38904510547392	NA	NA
Gm47746	0	NA	NA	NA	NA	NA
Gm37641	0	NA	NA	NA	NA	NA
Gm47635	0	NA	NA	NA	NA	NA
Gm5666	0	NA	NA	NA	NA	NA
Gm47636	0	NA	NA	NA	NA	NA
Gm46396	0	NA	NA	NA	NA	NA
Gm22574	1.03773451274315	0.714524650580392	1.14121916465934	0.626106424346351	0.531245138696366	NA
Gm27025	0	NA	NA	NA	NA	NA
Gm25700	0	NA	NA	NA	NA	NA
Gm47642	0	NA	NA	NA	NA	NA
Gm18265	0	NA	NA	NA	NA	NA
Gm24935	0	NA	NA	NA	NA	NA
Gm21232	0	NA	NA	NA	NA	NA
Gm19239	0	NA	NA	NA	NA	NA
Gm47649	0	NA	NA	NA	NA	NA
Gm27044	0	NA	NA	NA	NA	NA
Gm47651	0	NA	NA	NA	NA	NA
Gm8526	0	NA	NA	NA	NA	NA
Gm47653	0	NA	NA	NA	NA	NA
Gm19139	0	NA	NA	NA	NA	NA
Gm34585	0	NA	NA	NA	NA	NA
Gm5667	0	NA	NA	NA	NA	NA
Hapln1	0.380781703596999	2.0511286688498	3.07608578499994	0.666798266437109	0.504901000213831	NA
Gm16318	0.156084034642904	-1.00135001567848	3.11653965008542	-0.321301869415019	0.74798163987445	NA
Gm24498	0	NA	NA	NA	NA	NA
Gm37727	0	NA	NA	NA	NA	NA
Gm29680	2.24578507750529	-4.63156377152728	3.0163925732071	-1.53546451899757	NA	NA
Gm37054	0	NA	NA	NA	NA	NA
Gm47520	0	NA	NA	NA	NA	NA
Gm37708	0	NA	NA	NA	NA	NA
Gm21726	0	NA	NA	NA	NA	NA
Gm36966	0	NA	NA	NA	NA	NA
Gm44338	0	NA	NA	NA	NA	NA
Gm47521	0	NA	NA	NA	NA	NA
Gm18518	0	NA	NA	NA	NA	NA
Atp6ap1l	0	NA	NA	NA	NA	NA
Gm17450	0	NA	NA	NA	NA	NA
A830009L08Rik	0.656091459137594	0.682454879076112	1.54065860434703	0.442963079004356	0.657792440290584	NA
Gm29540	0	NA	NA	NA	NA	NA
Gm22778	0	NA	NA	NA	NA	NA
Acot12	0.929355657785911	1.32476814267052	1.49629712852644	0.885364355390538	0.375960150576133	NA
Gm24597	0	NA	NA	NA	NA	NA
Gm27656	0	NA	NA	NA	NA	NA
Ckmt2	0.166992759757224	-0.0395649990855787	3.11653965008542	-0.0126951694917452	0.989870992344009	NA
1700119I11Rik	0	NA	NA	NA	NA	NA
Gm20379	0.255671353350529	1.45860054677964	3.11176306279475	0.468737663294209	0.639257162200049	NA
C030017D09Rik	0.0726818037664198	-0.520456339650988	3.11653965008542	-0.166998144765051	0.867371508690035	NA
Ankrd34b	0	NA	NA	NA	NA	NA
Spz1	0	NA	NA	NA	NA	NA
Gm5199	0	NA	NA	NA	NA	NA
Thbs4	0.404102026070353	0.450266678803793	1.81613810767945	0.247925351546704	0.804192164446602	NA
Gm31630	0.0825565868146611	0.441328676941909	3.11653965008542	0.141608555158222	0.887389208999171	NA
Gm4814	0	NA	NA	NA	NA	NA
A630019I02Rik	0	NA	NA	NA	NA	NA
Gm2076	0.363673226826424	-0.387140885561933	2.67922557640086	-0.144497308838772	0.885107781386805	NA
Gm47075	0	NA	NA	NA	NA	NA
Gm47088	0	NA	NA	NA	NA	NA
Gm18960	0	NA	NA	NA	NA	NA
Gm6109	0.866201831235155	-2.67098932543533	1.85201735622565	-1.44220534243735	0.149244453909874	NA
Gm30155	0	NA	NA	NA	NA	NA
Bhmt	0	NA	NA	NA	NA	NA
Gm15622	0	NA	NA	NA	NA	NA
Bhmt2	0	NA	NA	NA	NA	NA
Dmgdh	0.0726818037664198	-0.520456339650988	3.11653965008542	-0.166998144765051	0.867371508690035	NA
AW495222	0.14536360753284	-1.00135001567848	3.11653965008542	-0.321301869415019	0.74798163987445	NA
Gm15620	0	NA	NA	NA	NA	NA
Gm47210	0.648156419935896	-2.19137011871903	2.41201006930438	-0.908524448801747	0.36360120259264	NA
Mir5624	0	NA	NA	NA	NA	NA
Gm25534	0	NA	NA	NA	NA	NA
Gm26527	0	NA	NA	NA	NA	NA
Gm24737	0	NA	NA	NA	NA	NA
Gm47216	0	NA	NA	NA	NA	NA
Cycs-ps3	0	NA	NA	NA	NA	NA
Gm15907	0.0792620605691299	-0.520456339650988	3.11653965008542	-0.166998144765051	0.867371508690035	NA
Gm32089	0	NA	NA	NA	NA	NA
Gm48102	0.238565375695786	0.44132634147983	3.11653965008542	0.141607805781561	0.887389800950225	NA
Gm5668	0	NA	NA	NA	NA	NA
Gm25109	0	NA	NA	NA	NA	NA
Gm36991	0	NA	NA	NA	NA	NA
Gm48287	0.329089058019934	1.83044601569904	3.08796753699212	0.59276724699056	0.553336930111905	NA
Gm32305	0	NA	NA	NA	NA	NA
Gm32351	0.0738894797867058	0.441328676941909	3.11653965008542	0.141608555158223	0.887389208999171	NA
Gm48316	0	NA	NA	NA	NA	NA
Gm46389	0	NA	NA	NA	NA	NA
Otp	0	NA	NA	NA	NA	NA
Gm16243	0	NA	NA	NA	NA	NA
Gm48712	0	NA	NA	NA	NA	NA
Crhbp	0.390935670785051	-0.53840879148574	2.64966156115273	-0.203199079980428	0.838979431904034	NA
S100z	0.255671353350529	1.45860054677964	3.11176306279475	0.468737663294209	0.639257162200049	NA
Gm48730	0.560803603615388	1.91930635392658	1.66557908794556	1.15233576587107	0.249183125254699	NA
Gm48731	0	NA	NA	NA	NA	NA
Gm48745	0	NA	NA	NA	NA	NA
Gm24032	0	NA	NA	NA	NA	NA
Gm20075	14.3887268344573	-1.4227859283393	0.758042640953147	-1.87692070534491	NA	NA
Gm17190	0	NA	NA	NA	NA	NA
Gm23955	0	NA	NA	NA	NA	NA
Gm29543	0	NA	NA	NA	NA	NA
Gm25213	0	NA	NA	NA	NA	NA
Gm8712	0.209855246332013	-0.520458675113066	3.11653965008542	-0.166998894141713	0.867370919053599	NA
Ankdd1b	0.606137248011849	-2.08731989227416	2.48685854513273	-0.839340016487649	0.401278533672666	NA
Gm48133	0.178125100682918	-0.0395649990855789	3.11653965008542	-0.0126951694917453	0.989870992344009	NA
Gm48138	0.344572640496291	1.88948697451825	3.08461332386178	0.612552296231641	0.540172408894916	NA
Gm46436	0	NA	NA	NA	NA	NA
Gm48139	0.63380748122998	-0.00955361820238797	1.76250781189213	-0.00542046857206934	0.995675112992636	NA
Gm48575	0	NA	NA	NA	NA	NA
Ankrd31	0	NA	NA	NA	NA	NA
Gm48580	0	NA	NA	NA	NA	NA
Gm48579	0	NA	NA	NA	NA	NA
Gm27792	0	NA	NA	NA	NA	NA
Gm48597	0	NA	NA	NA	NA	NA
Gm48609	0	NA	NA	NA	NA	NA
1700029F12Rik	0	NA	NA	NA	NA	NA
Gm48881	0	NA	NA	NA	NA	NA
C430039J16Rik	0	NA	NA	NA	NA	NA
Gm33447	0	NA	NA	NA	NA	NA
Gm8756	0	NA	NA	NA	NA	NA
Gm41030	0	NA	NA	NA	NA	NA
Gm48090	0.174677369121087	0.922220017507318	3.11653965008542	0.295911530431529	0.767297645198678	NA
Gm5086	0.865144598377848	0.358861663954446	1.42609371894917	0.251639607682219	0.801319641008297	NA
Gm48070	0	NA	NA	NA	NA	NA
5330416C01Rik	0.349272025045465	-1.10266162469759	2.63290245578759	-0.418800788564629	0.675361728491955	NA
Gm26619	0.0825565868146611	0.441328676941909	3.11653965008542	0.141608555158222	0.887389208999171	NA
Gm10260	0	NA	NA	NA	NA	NA
Gm47577	0	NA	NA	NA	NA	NA
Gm41031	0	NA	NA	NA	NA	NA
Gm34388	0.0792620605691299	-0.520456339650988	3.11653965008542	-0.166998144765051	0.867371508690035	NA
Gm21976	0.0652976185205288	-0.520456339650987	3.11653965008542	-0.166998144765051	0.867371508690035	NA
2310005E17Rik	0	NA	NA	NA	NA	NA
Gm29501	0	NA	NA	NA	NA	NA
Gm37425	0	NA	NA	NA	NA	NA
Gm48049	0	NA	NA	NA	NA	NA
Gm22698	0	NA	NA	NA	NA	NA
Gm48050	0.0738894797867058	0.441328676941909	3.11653965008542	0.141608555158223	0.887389208999171	NA
Tmem174	0	NA	NA	NA	NA	NA
Gm9465	0.0873386845605433	0.441328676941909	3.11653965008542	0.141608555158222	0.887389208999171	NA
Gm47550	0.786944529759918	0.628342959700231	1.36555112655255	0.460138728958861	0.645416646725374	NA
D130062J10Rik	0.589491043360419	1.18996774018198	1.53120769565318	0.777143259898756	0.437074253647921	NA
Gm47551	0.256370708812723	-0.520458675113067	3.11653965008542	-0.166998894141713	0.867370919053599	NA
Gm5453	0.469763727827519	0.85325986664639	1.58390072982906	0.538707919364666	0.590088408439019	NA
Gm35215	0	NA	NA	NA	NA	NA
Gm47052	0	NA	NA	NA	NA	NA
1700024P04Rik	0	NA	NA	NA	NA	NA
Gm35279	0.471570875895671	0.00389091673716607	1.61913668593587	0.00240308108077799	0.998082620552703	NA
A930014D07Rik	0	NA	NA	NA	NA	NA
Gm47057	0	NA	NA	NA	NA	NA
Gm24733	0	NA	NA	NA	NA	NA
2310020H05Rik	0.14536360753284	-1.00135001567848	3.11653965008542	-0.321301869415019	0.74798163987445	NA
Gm807	0.0814192975759504	0.441328676941909	3.11653965008542	0.141608555158223	0.887389208999171	NA
Zfp366	0.248566848907792	1.389900011103	3.1146030632468	0.446252695087927	0.655414722621485	NA
5330431K02Rik	0.244093480763184	0.44132634147983	3.11653965008542	0.141607805781561	0.887389800950225	NA
Gm47158	0	NA	NA	NA	NA	NA
1700012J22Rik	0	NA	NA	NA	NA	NA
Gm24471	0	NA	NA	NA	NA	NA
Cartpt	0	NA	NA	NA	NA	NA
BC001981	0.562078492591248	0.270254845577788	2.09035219573838	0.129286751834814	0.89713075395665	NA
Gm18413	0	NA	NA	NA	NA	NA
Naip3-ps1	0	NA	NA	NA	NA	NA
Naip3	0	NA	NA	NA	NA	NA
Gm18601	0	NA	NA	NA	NA	NA
Naip1	0.598897663289036	1.20454874073245	2.03141464971408	0.592960546435949	0.553207556379858	NA
Gm48452	0	NA	NA	NA	NA	NA
Ocln	0	NA	NA	NA	NA	NA
Gm48596	0	NA	NA	NA	NA	NA
Gm8847	0	NA	NA	NA	NA	NA
Marveld2	0.417948550891069	-0.606578217428431	2.62293166613934	-0.231259634118202	0.817113104025216	NA
Gm24261	0	NA	NA	NA	NA	NA
Taf9	0.852048660045914	0.212407450857497	1.5005272119934	0.14155521416724	0.887431344516599	NA
Gm16335	0.438957942218623	-0.663400098063237	2.60719953541686	-0.254449300504791	0.799148467620375	NA
Gm29502	0.46899210661207	-2.39197451510681	3.06494755152943	-0.780429183498818	0.435138295733913	NA
Gm37830	0	NA	NA	NA	NA	NA
Gm41041	0.253703511177208	-0.520458675113067	3.11653965008542	-0.166998894141713	0.867370919053599	NA
Gm6114	0	NA	NA	NA	NA	NA
Hmgb1-ps9	0.152636303081072	-0.0395649990855785	3.11653965008542	-0.0126951694917451	0.989870992344009	NA
5930438M14Rik	0.0873386845605433	0.441328676941909	3.11653965008542	0.141608555158222	0.887389208999171	NA
4932411K12Rik	0.590133899558695	0.149842628480777	2.0774270442078	0.0721289485946391	0.942499288572029	NA
Gm2534	0	NA	NA	NA	NA	NA
Gm36994	0	NA	NA	NA	NA	NA
Gm41043	0.0726818037664198	-0.520456339650988	3.11653965008542	-0.166998144765051	0.867371508690035	NA
Gm47533	0	NA	NA	NA	NA	NA
Gm19010	0	NA	NA	NA	NA	NA
Gm29341	0	NA	NA	NA	NA	NA
Gm36638	0.651545386714432	2.81684100094631	1.84117234497843	1.52991707084288	0.126037257317879	NA
Gm19108	0	NA	NA	NA	NA	NA
Gm47007	0	NA	NA	NA	NA	NA
Gm17832	0	NA	NA	NA	NA	NA
Gm38133	0	NA	NA	NA	NA	NA
Gm25808	0	NA	NA	NA	NA	NA
Gm47008	0	NA	NA	NA	NA	NA
Gm29927	0	NA	NA	NA	NA	NA
Gm47014	0	NA	NA	NA	NA	NA
1700099I09Rik	0.0852237844501762	0.441328676941909	3.11653965008542	0.141608555158222	0.887389208999171	NA
Gm17160	3.57434850711383	-4.7948909894254	3.01164071292004	-1.5921191956448	NA	NA
Gm6211	0	NA	NA	NA	NA	NA
n-R5s56	0	NA	NA	NA	NA	NA
Gm16416	0.0792620605691299	-0.520456339650988	3.11653965008542	-0.166998144765051	0.867371508690035	NA
Gm24441	0	NA	NA	NA	NA	NA
Gm30551	0.234568786653611	1.3843889940396	2.79971942968565	0.494474188863646	0.62097133065525	NA
Gm24870	0	NA	NA	NA	NA	NA
Gm47849	0.0792600092909553	0.441328676941909	3.11653965008542	0.141608555158223	0.887389208999171	NA
Gm47851	0.0855734621812733	-0.520456339650988	3.11653965008542	-0.166998144765051	0.867371508690035	NA
Gm4938	0.0852237844501762	0.441328676941909	3.11653965008542	0.141608555158222	0.887389208999171	NA
4933425L06Rik	0.167780371264837	0.922220017507318	3.11653965008542	0.295911530431529	0.767297645198678	NA
Gm25631	0	NA	NA	NA	NA	NA
Htr1a	0	NA	NA	NA	NA	NA
Gm48208	0	NA	NA	NA	NA	NA
Gm48211	0	NA	NA	NA	NA	NA
Gm10739	0	NA	NA	NA	NA	NA
Gm48212	0	NA	NA	NA	NA	NA
Gm48214	0	NA	NA	NA	NA	NA
Olfr717-ps1	0	NA	NA	NA	NA	NA
Gm7054	0.3278008595918	0.953368095790933	2.15372324334718	0.442660448010613	0.658011354898643	NA
Gm48216	0	NA	NA	NA	NA	NA
Dph3b-ps	0	NA	NA	NA	NA	NA
Gm30411	0	NA	NA	NA	NA	NA
Gm24527	0	NA	NA	NA	NA	NA
Gm28989	0.0792600092909553	0.441328676941909	3.11653965008542	0.141608555158223	0.887389208999171	NA
Gm28988	0.846585735309809	-0.166259713981979	1.31976645096089	-0.125976617954586	0.899750433269293	NA
Gm48457	0	NA	NA	NA	NA	NA
Gm24431	0	NA	NA	NA	NA	NA
Gm48684	0.851977893174158	-0.781243697610023	1.44769846961878	-0.53964531565454	0.589441658946409	NA
Gm31452	0.161816596105616	0.922220017507318	3.11653965008542	0.295911530431529	0.767297645198678	NA
Gm2726	0	NA	NA	NA	NA	NA
Gm2736	0	NA	NA	NA	NA	NA
Gm32004	0	NA	NA	NA	NA	NA
Gm32090	0.408029790875771	1.32297526165459	2.5444795107372	0.519939443831988	0.603105782500749	NA
1700006H21Rik	0.237865364177317	1.39036597900228	2.78944512312969	0.498438190259975	0.618175224616969	NA
Gm22118	0	NA	NA	NA	NA	NA
B230220B15Rik	0.218449158876365	-0.520461057146321	2.85360728900187	-0.182387064664517	0.85527897645501	NA
Gm32376	0	NA	NA	NA	NA	NA
Gm30747	0	NA	NA	NA	NA	NA
Gm8990	0.437669498941787	0.470497811126158	2.55370600211666	0.184241181536239	0.85382425422116	NA
Gm2822	0.14536360753284	-1.00135001567848	3.11653965008542	-0.321301869415019	0.74798163987445	NA
Gm27572	0	NA	NA	NA	NA	NA
Gm28016	0	NA	NA	NA	NA	NA
Mir582	0	NA	NA	NA	NA	NA
Mir1904	0	NA	NA	NA	NA	NA
Rab3c	0.14785420533519	-0.0395649990855784	3.11653965008542	-0.0126951694917451	0.989870992344009	NA
Gm5455	0	NA	NA	NA	NA	NA
Gapt	0.0852237844501762	0.441328676941909	3.11653965008542	0.141608555158222	0.887389208999171	NA
Gm33045	0.26201605368163	1.45860054677964	3.11176306279475	0.468737663294209	0.639257162200049	NA
Gm33172	0	NA	NA	NA	NA	NA
Gm48533	0	NA	NA	NA	NA	NA
Gm48534	0	NA	NA	NA	NA	NA
Gm30839	0	NA	NA	NA	NA	NA
4930526H09Rik	0.305384095859803	-0.946648965402697	3.11076976657195	-0.304313413218587	0.760889127184701	NA
Gm38397	0.167780371264837	0.922220017507318	3.11653965008542	0.295911530431529	0.767297645198678	NA
Gm48547	0	NA	NA	NA	NA	NA
3110015C05Rik	0	NA	NA	NA	NA	NA
Actbl2	0	NA	NA	NA	NA	NA
Gm15285	0.242100655721031	0.44132634147983	3.11653965008542	0.141607805781561	0.887389800950225	NA
Gm15289	0	NA	NA	NA	NA	NA
Gm6270	0.0852237844501762	0.441328676941909	3.11653965008542	0.141608555158222	0.887389208999171	NA
Gm49496	0	NA	NA	NA	NA	NA
Gm15290	0	NA	NA	NA	NA	NA
Gm15288	0	NA	NA	NA	NA	NA
Gm15286	0	NA	NA	NA	NA	NA
Gm10198	0	NA	NA	NA	NA	NA
Gm15488	0	NA	NA	NA	NA	NA
Gm15287	0.894813369768529	0.0968617280298275	1.48690866155811	0.0651430249443349	0.948060124209621	NA
Gm15327	0.146571283553126	-0.0395649990855791	3.11653965008542	-0.0126951694917453	0.989870992344009	NA
Gm15325	0	NA	NA	NA	NA	NA
Gm15324	0.395523965779173	1.35398675341621	3.08771081156529	0.438508278801478	0.661017870126561	NA
Gm9025	0	NA	NA	NA	NA	NA
AC113060.1	0	NA	NA	NA	NA	NA
Gm15322	0	NA	NA	NA	NA	NA
Gm15323	0	NA	NA	NA	NA	NA
Gm31104	0	NA	NA	NA	NA	NA
Gm48802	0	NA	NA	NA	NA	NA
Gm37427	0	NA	NA	NA	NA	NA
Gm22768	0	NA	NA	NA	NA	NA
2810403G07Rik	0.231898363650202	-0.520461413664974	2.81213985507962	-0.185076646428112	0.853168918609477	NA
Gm48876	0.693961816627896	1.61668359504084	1.9744279820792	0.818811123887319	0.412894183314831	NA
Gm48879	0.388241134604669	1.3013120399175	2.08248714158913	0.624883589400927	0.532047463706585	NA
Gm18883	0	NA	NA	NA	NA	NA
Gm47850	0.757727043376264	-3.09788474477611	2.36861646106709	-1.30788787281351	0.190911343411302	NA
Gm26943	0.0907864161223749	-0.520456339650988	3.11653965008542	-0.166998144765051	0.867371508690035	NA
Mcidas	0.992838093744738	0.742281304701878	1.73491928581508	0.42784774529332	0.668761973283022	NA
Cdc20b	0.0652976185205288	-0.520456339650987	3.11653965008542	-0.166998144765051	0.867371508690035	NA
Mir449c	0.0738894797867058	0.441328676941909	3.11653965008542	0.141608555158223	0.887389208999171	NA
Mir449b	0	NA	NA	NA	NA	NA
Mir449a	0	NA	NA	NA	NA	NA
AC159207.1	0	NA	NA	NA	NA	NA
Gzma	0	NA	NA	NA	NA	NA
Gm9848	0	NA	NA	NA	NA	NA
1700084D21Rik	0	NA	NA	NA	NA	NA
AC139155.1	0	NA	NA	NA	NA	NA
Gzmk	0.833503022685003	-2.58880940545135	1.93650536224982	-1.33684597828518	0.181272917506283	NA
Gm22385	0	NA	NA	NA	NA	NA
Gm41071	0	NA	NA	NA	NA	NA
4921509O07Rik	0.384688493325386	-0.467961450785436	2.65089882676931	-0.176529351501411	0.859878091583851	NA
Gm31191	0.0652976185205288	-0.520456339650987	3.11653965008542	-0.166998144765051	0.867371508690035	NA
Gm47426	0	NA	NA	NA	NA	NA
Hspb3	0.298658729153854	-0.0395712682155713	2.18440982245728	-0.0181153132570411	0.98554686174375	NA
Gm34586	0	NA	NA	NA	NA	NA
Gm6343	0	NA	NA	NA	NA	NA
Gm47462	0	NA	NA	NA	NA	NA
Gm47463	0	NA	NA	NA	NA	NA
Gm47464	0	NA	NA	NA	NA	NA
Gm47479	0	NA	NA	NA	NA	NA
A430090L17Rik	0.0792620605691299	-0.520456339650988	3.11653965008542	-0.166998144765051	0.867371508690035	NA
Gm37907	0	NA	NA	NA	NA	NA
4631422I05Rik	0.257429498148502	0.441325649085886	2.74154935116059	0.160976729782033	0.872111728538569	NA
Gm47558	0	NA	NA	NA	NA	NA
Gm47569	0	NA	NA	NA	NA	NA
Gm41073	0	NA	NA	NA	NA	NA
Gm47040	0.285904014403714	-0.0395691092343015	2.73561688259166	-0.0144644191539038	0.98845946569484	NA
Gm25950	0	NA	NA	NA	NA	NA
4930467J12Rik	0	NA	NA	NA	NA	NA
4930544M13Rik	0.0855734621812733	-0.520456339650988	3.11653965008542	-0.166998144765051	0.867371508690035	NA
Gm47776	0	NA	NA	NA	NA	NA
Gm25985	0	NA	NA	NA	NA	NA
Gm18759	0	NA	NA	NA	NA	NA
Gm47891	0	NA	NA	NA	NA	NA
Gm47892	0	NA	NA	NA	NA	NA
Gm18135	0	NA	NA	NA	NA	NA
Gm47893	0	NA	NA	NA	NA	NA
Rpl34-ps2	0.0825565868146611	0.441328676941909	3.11653965008542	0.141608555158222	0.887389208999171	NA
Gm29764	0	NA	NA	NA	NA	NA
Gm47912	0	NA	NA	NA	NA	NA
Gm47914	0.236444542883075	-1.48118508934338	3.10891320595626	-0.476431791825397	0.633766789837583	NA
Gm47913	0	NA	NA	NA	NA	NA
Gm23198	0	NA	NA	NA	NA	NA
4930435F18Rik	0	NA	NA	NA	NA	NA
Gm29767	0	NA	NA	NA	NA	NA
Gm48026	0	NA	NA	NA	NA	NA
Gm6416	0	NA	NA	NA	NA	NA
Gm18945	0	NA	NA	NA	NA	NA
Gm17509	0.329671045500807	-1.89071227241916	3.08905702652897	-0.612067778672143	0.540492914743161	NA
Gm5200	0	NA	NA	NA	NA	NA
4933413L06Rik	0	NA	NA	NA	NA	NA
Gm26349	0	NA	NA	NA	NA	NA
Gm9633	0	NA	NA	NA	NA	NA
Gm47563	0	NA	NA	NA	NA	NA
1700003P14Rik	0	NA	NA	NA	NA	NA
Gm9098	0	NA	NA	NA	NA	NA
Gm47330	0	NA	NA	NA	NA	NA
Gm18361	0	NA	NA	NA	NA	NA
Gm10732	0	NA	NA	NA	NA	NA
Gm47335	0	NA	NA	NA	NA	NA
Gm44488	0.0738894797867058	0.441328676941909	3.11653965008542	0.141608555158223	0.887389208999171	NA
Gm47336	0.685738657362833	-0.331490327907029	2.07579125619455	-0.159693479254139	0.87312253778231	NA
Gm48265	0.0855734621812733	-0.520456339650988	3.11653965008542	-0.166998144765051	0.867371508690035	NA
Gm48300	0	NA	NA	NA	NA	NA
1700074H08Rik	0	NA	NA	NA	NA	NA
Gm23308	0	NA	NA	NA	NA	NA
AF067063	0	NA	NA	NA	NA	NA
D13Ertd608e	0	NA	NA	NA	NA	NA
Gm21358	0	NA	NA	NA	NA	NA
Gm37619	0	NA	NA	NA	NA	NA
Tcstv1	0	NA	NA	NA	NA	NA
Gm21761	0	NA	NA	NA	NA	NA
Gm21181	0	NA	NA	NA	NA	NA
B020031M17Rik	0	NA	NA	NA	NA	NA
Gm20784	0.688563430561496	-0.295341322126639	1.76351598549875	-0.167473005379711	0.866997886130926	NA
Gm36161	0.241669851051543	1.39038358474892	2.77906148647434	0.500306881123683	0.616859009626399	NA
Gm21370	0.332615894015241	-0.0395714262913909	2.13847667058538	-0.0185044928643335	0.985236393392686	NA
Gm22108	0	NA	NA	NA	NA	NA
Gm36079	0	NA	NA	NA	NA	NA
Gm21188	0.403799990655037	1.30748175999168	2.54626586943211	0.513489881668676	0.60760868686293	NA
Gm24798	0	NA	NA	NA	NA	NA
Gm31544	0.237167648785726	-0.520461544626738	2.79675300886434	-0.186094926143685	0.852370320767243	NA
Gm20767	0	NA	NA	NA	NA	NA
Gm20769	0	NA	NA	NA	NA	NA
Gm21818	0	NA	NA	NA	NA	NA
Gm20763	0	NA	NA	NA	NA	NA
Gm21762	0	NA	NA	NA	NA	NA
Gm21731	0	NA	NA	NA	NA	NA
AF067061	0	NA	NA	NA	NA	NA
BC147527	0	NA	NA	NA	NA	NA
Tcstv3	0	NA	NA	NA	NA	NA
Gm48109	0	NA	NA	NA	NA	NA
Gm2888	0	NA	NA	NA	NA	NA
Gm2897	0.311158372941157	-0.0395713293931926	2.16674853796175	-0.018263000389707	0.985429043952225	NA
Esd-ps	0.428184407883498	-0.571768469630299	1.80281002076469	-0.317154033450387	0.751126726724333	NA
Gm17051	0	NA	NA	NA	NA	NA
Gm10340	0	NA	NA	NA	NA	NA
Gm17221	0	NA	NA	NA	NA	NA
Gm17188	0	NA	NA	NA	NA	NA
Gm5795	0	NA	NA	NA	NA	NA
D830030K20Rik	0	NA	NA	NA	NA	NA
Gm17222	0.92057285205498	-2.10695159344504	1.43542990439149	-1.46781921360223	0.142153336976953	NA
Gm4904	0	NA	NA	NA	NA	NA
1700110I01Rik	0.0907864161223749	-0.520456339650988	3.11653965008542	-0.166998144765051	0.867371508690035	NA
Gm2956	0	NA	NA	NA	NA	NA
Gm17223	0	NA	NA	NA	NA	NA
Gm10413	0	NA	NA	NA	NA	NA
Gm10409	0	NA	NA	NA	NA	NA
Gm3005	0	NA	NA	NA	NA	NA
Gm26817	0	NA	NA	NA	NA	NA
Gm10408	0	NA	NA	NA	NA	NA
Gm8323	0	NA	NA	NA	NA	NA
Gm8324	0	NA	NA	NA	NA	NA
Gm11109	0	NA	NA	NA	NA	NA
Gm17107	0	NA	NA	NA	NA	NA
Gm3012	0	NA	NA	NA	NA	NA
Gm3020	0	NA	NA	NA	NA	NA
Gm2866	0	NA	NA	NA	NA	NA
Gm3043	0	NA	NA	NA	NA	NA
Gm2871	0	NA	NA	NA	NA	NA
Gm2877	0	NA	NA	NA	NA	NA
Gm21965	0	NA	NA	NA	NA	NA
Gm3002	0	NA	NA	NA	NA	NA
Gm26886	0	NA	NA	NA	NA	NA
Gm26570	0	NA	NA	NA	NA	NA
Gm3033	0	NA	NA	NA	NA	NA
Gm2907	0	NA	NA	NA	NA	NA
Gm2916	0	NA	NA	NA	NA	NA
Gm3029	0	NA	NA	NA	NA	NA
Gm3095	0	NA	NA	NA	NA	NA
Gm17129	0	NA	NA	NA	NA	NA
Gm3099	0	NA	NA	NA	NA	NA
Gm5796	0	NA	NA	NA	NA	NA
Gm11107	0	NA	NA	NA	NA	NA
Gm3115	0	NA	NA	NA	NA	NA
Gm8108	0.291934891085965	-0.946648965402697	3.11076976657195	-0.304313413218587	0.760889127184701	NA
Gm17152	0	NA	NA	NA	NA	NA
Gm3127	0	NA	NA	NA	NA	NA
Gm2974	0	NA	NA	NA	NA	NA
Gm11105	0	NA	NA	NA	NA	NA
Gm3138	0	NA	NA	NA	NA	NA
Gm17085	0	NA	NA	NA	NA	NA
Gm3149	0	NA	NA	NA	NA	NA
2610042L04Rik	0	NA	NA	NA	NA	NA
Gm17086	0	NA	NA	NA	NA	NA
Gm3159	0	NA	NA	NA	NA	NA
Gm3164	0.0792620605691299	-0.520456339650988	3.11653965008542	-0.166998144765051	0.867371508690035	NA
Gm3173	0	NA	NA	NA	NA	NA
Gm17170	0	NA	NA	NA	NA	NA
Gm3182	0	NA	NA	NA	NA	NA
Gm17074	0	NA	NA	NA	NA	NA
Gm3030	0	NA	NA	NA	NA	NA
Gm26655	0	NA	NA	NA	NA	NA
Gm3047	0	NA	NA	NA	NA	NA
Gm8164	0	NA	NA	NA	NA	NA
Gm26898	0	NA	NA	NA	NA	NA
Gm8159	0	NA	NA	NA	NA	NA
Gm3239	0	NA	NA	NA	NA	NA
Gm17073	0	NA	NA	NA	NA	NA
Gm7876	0	NA	NA	NA	NA	NA
Gm3252	0	NA	NA	NA	NA	NA
Gm3084	0	NA	NA	NA	NA	NA
Gm9602	0	NA	NA	NA	NA	NA
Gm3091	0	NA	NA	NA	NA	NA
Gm3269	0	NA	NA	NA	NA	NA
Gm3264	0	NA	NA	NA	NA	NA
Gm26650	0	NA	NA	NA	NA	NA
Gm3278	0	NA	NA	NA	NA	NA
Gm8305	0	NA	NA	NA	NA	NA
Gm10410	0	NA	NA	NA	NA	NA
Gm8297	0	NA	NA	NA	NA	NA
Gm3298	0.161818647383791	-0.0395649990855789	3.11653965008542	-0.0126951694917453	0.989870992344009	NA
4930555G01Rik	0	NA	NA	NA	NA	NA
Gm8281	0	NA	NA	NA	NA	NA
Gm17069	0	NA	NA	NA	NA	NA
Gm8279	0	NA	NA	NA	NA	NA
Gm26552	0	NA	NA	NA	NA	NA
Gm3317	0	NA	NA	NA	NA	NA
Gm3140	0	NA	NA	NA	NA	NA
Gm8271	0	NA	NA	NA	NA	NA
Gm3326	0	NA	NA	NA	NA	NA
Gm3526	0	NA	NA	NA	NA	NA
Gm3339	0	NA	NA	NA	NA	NA
Gm3542	0	NA	NA	NA	NA	NA
Gm17126	0	NA	NA	NA	NA	NA
Gm3500	0	NA	NA	NA	NA	NA
Gm3348	0	NA	NA	NA	NA	NA
Gm3194	0	NA	NA	NA	NA	NA
Gm8246	0	NA	NA	NA	NA	NA
Gm3187	0	NA	NA	NA	NA	NA
Gm3488	0	NA	NA	NA	NA	NA
Gm26893	0	NA	NA	NA	NA	NA
Gm26746	0	NA	NA	NA	NA	NA
Gm3532	0	NA	NA	NA	NA	NA
Gm8266	0	NA	NA	NA	NA	NA
Gm26731	0	NA	NA	NA	NA	NA
Gm3383	0	NA	NA	NA	NA	NA
Gm3344	0	NA	NA	NA	NA	NA
Gm8265	0	NA	NA	NA	NA	NA
Gm9603	0	NA	NA	NA	NA	NA
Gm3373	0	NA	NA	NA	NA	NA
Gm3170	0	NA	NA	NA	NA	NA
Gm26557	0	NA	NA	NA	NA	NA
Gm3424	0	NA	NA	NA	NA	NA
Gm17158	0	NA	NA	NA	NA	NA
Gm8237	0	NA	NA	NA	NA	NA
Gm17046	0.523553359256102	0.403915765625588	2.0672632302787	0.19538671210784	0.84509021834547	NA
Gm3242	0	NA	NA	NA	NA	NA
Gm17047	0	NA	NA	NA	NA	NA
Gm3248	0.404278381054814	1.35800595069908	2.59425894186542	0.523465845596198	0.600650112918531	NA
Gm17048	0	NA	NA	NA	NA	NA
Gm3453	0	NA	NA	NA	NA	NA
Gm3261	0	NA	NA	NA	NA	NA
Gm8206	0.59639358406538	1.19833397046869	1.99506253318619	0.60064982953437	0.548073241570707	NA
Gm17045	0	NA	NA	NA	NA	NA
Gm6337	0	NA	NA	NA	NA	NA
Gm3275	0	NA	NA	NA	NA	NA
Gm3476	0.174677369121087	0.922220017507318	3.11653965008542	0.295911530431529	0.767297645198678	NA
Gm26991	0	NA	NA	NA	NA	NA
Gm3208	0	NA	NA	NA	NA	NA
Gm21560	0	NA	NA	NA	NA	NA
Gm21772	0	NA	NA	NA	NA	NA
Gm3411	0.237503332218854	-0.520461552815069	2.79578813958658	-0.186159153279772	0.852319954945168	NA
Gm21103	0	NA	NA	NA	NA	NA
Gm3618	0	NA	NA	NA	NA	NA
Gm26630	0	NA	NA	NA	NA	NA
Gm8340	0	NA	NA	NA	NA	NA
Gm16440	0	NA	NA	NA	NA	NA
Gm3591	0	NA	NA	NA	NA	NA
Gm3594	0	NA	NA	NA	NA	NA
Gm8356	0	NA	NA	NA	NA	NA
Gm3629	0	NA	NA	NA	NA	NA
Gm3460	0	NA	NA	NA	NA	NA
Gm10251	0	NA	NA	NA	NA	NA
Gm3466	0	NA	NA	NA	NA	NA
Gm8050	0	NA	NA	NA	NA	NA
Gm8362	0	NA	NA	NA	NA	NA
Gm3642	0	NA	NA	NA	NA	NA
Gm3667	0	NA	NA	NA	NA	NA
Gm47747	0	NA	NA	NA	NA	NA
Gm6356	0.18157283224475	-1.00135001567848	3.11653965008542	-0.321301869415019	0.74798163987445	NA
Gm47749	0	NA	NA	NA	NA	NA
Gm10406	0	NA	NA	NA	NA	NA
Gm3685	0	NA	NA	NA	NA	NA
Gm47764	0	NA	NA	NA	NA	NA
Gm6676	0	NA	NA	NA	NA	NA
Gm3512	0.705659413230251	-0.279222064851835	1.49574457473709	-0.186677638393517	0.851913389853035	NA
Gm16434	0	NA	NA	NA	NA	NA
Gm3715	0.238565375695786	0.44132634147983	3.11653965008542	0.141607805781561	0.887389800950225	NA
Gm3727	0	NA	NA	NA	NA	NA
Gm3739	0	NA	NA	NA	NA	NA
Gm5797	0	NA	NA	NA	NA	NA
Gm8374	0	NA	NA	NA	NA	NA
Gm10339	0	NA	NA	NA	NA	NA
4933406F09Rik	0	NA	NA	NA	NA	NA
Gm8379	0	NA	NA	NA	NA	NA
Gm3755	0	NA	NA	NA	NA	NA
Gm3752	0	NA	NA	NA	NA	NA
Gm3760	0	NA	NA	NA	NA	NA
Gm3558	0.237780027872866	1.39794452598818	3.11440532755675	0.448864029873999	0.653529745508595	NA
Gm17121	0.328415289957115	1.82708561234598	2.61786275491073	0.697930252041914	0.485220814212379	NA
Gm10338	0	NA	NA	NA	NA	NA
Gm47876	0	NA	NA	NA	NA	NA
Gm10128	0	NA	NA	NA	NA	NA
Gm16741	1.03210116962446	-0.600802306339297	1.72373797876429	-0.34854619074414	0.72743003067313	NA
Gm26661	0.0852237844501762	0.441328676941909	3.11653965008542	0.141608555158222	0.887389208999171	NA
Gm8396	0.22053600910161	-0.520461114698832	2.84695411864136	-0.182813313109243	0.854944502302221	NA
Gm45521	0.0852237844501762	0.441328676941909	3.11653965008542	0.141608555158222	0.887389208999171	NA
Acox2	0.82335837174793	3.15258574828504	1.80191450594461	1.74957565294274	0.0801915639728604	NA
Fam107a	0.944313314932347	1.12871819614632	1.73101487133732	0.652055747663403	0.514365209997045	NA
Oit1	0.0652976185205288	-0.520456339650987	3.11653965008542	-0.166998144765051	0.867371508690035	NA
2610318M16Rik	0.0814192975759504	0.441328676941909	3.11653965008542	0.141608555158223	0.887389208999171	NA
Gm8416	0.312656791408035	-0.0395693511611115	2.67949805110207	-0.0147674491290773	0.988217708581239	NA
4930455B14Rik	0	NA	NA	NA	NA	NA
Gm20241	0	NA	NA	NA	NA	NA
Gm48364	0	NA	NA	NA	NA	NA
Gm18071	0	NA	NA	NA	NA	NA
Gm48370	0.0726818037664198	-0.520456339650988	3.11653965008542	-0.166998144765051	0.867371508690035	NA
Gm48371	0.170447568900352	0.922220017507318	3.11653965008542	0.295911530431529	0.767297645198678	NA
Hmgb3-ps	0	NA	NA	NA	NA	NA
Mnd1-ps	0	NA	NA	NA	NA	NA
Gm48438	0	NA	NA	NA	NA	NA
Gm48430	0	NA	NA	NA	NA	NA
Gm48439	0	NA	NA	NA	NA	NA
Gm48442	0	NA	NA	NA	NA	NA
Gm22053	0	NA	NA	NA	NA	NA
Fhitos	0	NA	NA	NA	NA	NA
Gm48437	0	NA	NA	NA	NA	NA
Slc25a5-ps	0.406192756321234	1.39485906023515	3.085381578047	0.452086403237707	0.651206738433019	NA
Rpl21-ps4	0	NA	NA	NA	NA	NA
Mir5124b	0	NA	NA	NA	NA	NA
Gm25466	0	NA	NA	NA	NA	NA
Gm48592	0	NA	NA	NA	NA	NA
Gm48594	0	NA	NA	NA	NA	NA
Gm8438	0	NA	NA	NA	NA	NA
Gm48595	0	NA	NA	NA	NA	NA
Gm48602	0	NA	NA	NA	NA	NA
Gm48601	0	NA	NA	NA	NA	NA
Gm48600	0.156446066601367	0.922220017507318	3.11653965008542	0.295911530431529	0.767297645198678	NA
Gm3848	0	NA	NA	NA	NA	NA
Gm48603	0.0852237844501762	0.441328676941909	3.11653965008542	0.141608555158222	0.887389208999171	NA
Gm49355	0.153151540355836	-0.0395649990855788	3.11653965008542	-0.0126951694917452	0.989870992344009	NA
D030051J21Rik	0	NA	NA	NA	NA	NA
Gm24578	0	NA	NA	NA	NA	NA
Fezf2	0	NA	NA	NA	NA	NA
Cadps	0.162838595151901	0.922220017507318	3.11653965008542	0.295911530431529	0.767297645198678	NA
Gm48239	0	NA	NA	NA	NA	NA
Gm48267	0	NA	NA	NA	NA	NA
n-R5s45	0	NA	NA	NA	NA	NA
Gm17805	0	NA	NA	NA	NA	NA
Gm18077	0	NA	NA	NA	NA	NA
Gm48266	0	NA	NA	NA	NA	NA
Gm5457	0.248062379602077	1.42605947096133	3.11335699020001	0.458045600119154	0.646919680669121	NA
Gm48515	0	NA	NA	NA	NA	NA
Gm48526	0	NA	NA	NA	NA	NA
Gm5087	0	NA	NA	NA	NA	NA
Gm15913	0	NA	NA	NA	NA	NA
Sntn	0	NA	NA	NA	NA	NA
Rpl19-ps4	0.0907864161223749	-0.520456339650988	3.11653965008542	-0.166998144765051	0.867371508690035	NA
Gm27506	0	NA	NA	NA	NA	NA
Gm3637	0	NA	NA	NA	NA	NA
Gm25964	0	NA	NA	NA	NA	NA
Gm11100	0.550131808840638	-1.2147377617532	2.00922853683923	-0.604579190212046	0.545458637055395	NA
Gm48797	0	NA	NA	NA	NA	NA
Olfr720	0	NA	NA	NA	NA	NA
Csnk2a1-ps1	0.0852237844501762	0.441328676941909	3.11653965008542	0.141608555158222	0.887389208999171	NA
Gm48841	0	NA	NA	NA	NA	NA
Gm48852	0	NA	NA	NA	NA	NA
Gm3895	0	NA	NA	NA	NA	NA
Gm48857	0.0726818037664198	-0.520456339650988	3.11653965008542	-0.166998144765051	0.867371508690035	NA
Gm48859	0	NA	NA	NA	NA	NA
Olfr31	1.06383574115077	1.21044269428574	1.29658628098669	0.933561238488972	0.350530267681539	NA
Gm6734	0	NA	NA	NA	NA	NA
Olfr721-ps1	0	NA	NA	NA	NA	NA
Gm47654	0.118199214605542	-0.520456339650988	3.11653965008542	-0.166998144765051	0.867371508690035	NA
Gm21063	0	NA	NA	NA	NA	NA
Gm8483	0.965664458614039	0.527480839181899	1.46222669491824	0.360738072294183	0.718295260818676	NA
Gm47678	0	NA	NA	NA	NA	NA
Gm47685	0	NA	NA	NA	NA	NA
Gm19018	0	NA	NA	NA	NA	NA
Gm31517	0	NA	NA	NA	NA	NA
Gm18142	0	NA	NA	NA	NA	NA
Gm47743	0	NA	NA	NA	NA	NA
4921522A10Rik	0	NA	NA	NA	NA	NA
Gm47756	0	NA	NA	NA	NA	NA
Gm47758	0	NA	NA	NA	NA	NA
Gm47759	0	NA	NA	NA	NA	NA
Gm47763	0	NA	NA	NA	NA	NA
Gm31577	0	NA	NA	NA	NA	NA
Lrrc3b	0.402777911309762	2.12495255822826	3.07249062769684	0.691605871494923	0.489184873401401	NA
B230110C06Rik	0	NA	NA	NA	NA	NA
Gm10403	0	NA	NA	NA	NA	NA
Gm47779	0	NA	NA	NA	NA	NA
Gm47782	0	NA	NA	NA	NA	NA
Gm31804	0	NA	NA	NA	NA	NA
Gm47780	0	NA	NA	NA	NA	NA
Gm8514	0.322931161856774	-1.03604648150881	2.15084699343311	-0.481692321523585	0.630024531523032	NA
1700062C10Rik	0	NA	NA	NA	NA	NA
Gm8517	0	NA	NA	NA	NA	NA
Rpl31-ps3	0.147778959573412	0.922220017507318	3.11653965008542	0.295911530431529	0.767297645198678	NA
Gm48163	0.574885628322221	1.95351773145113	1.98857152545173	0.982372374565387	0.325916430883645	NA
Gm48162	0.0873386845605433	0.441328676941909	3.11653965008542	0.141608555158222	0.887389208999171	NA
Tpi-rs9	0	NA	NA	NA	NA	NA
Gm18078	0.571142428143358	0.25806294690297	2.09396673965002	0.12324118717669	0.901916111494138	NA
Gm18927	0	NA	NA	NA	NA	NA
Gm48312	0	NA	NA	NA	NA	NA
Gm48320	0	NA	NA	NA	NA	NA
Gm24140	0	NA	NA	NA	NA	NA
Gm48321	0.0652976185205288	-0.520456339650987	3.11653965008542	-0.166998144765051	0.867371508690035	NA
Gm27851	0	NA	NA	NA	NA	NA
Gm19290	0	NA	NA	NA	NA	NA
Gm6773	0	NA	NA	NA	NA	NA
Gm48481	0	NA	NA	NA	NA	NA
Gm44469	0	NA	NA	NA	NA	NA
Gm7084	0.0907864161223749	-0.520456339650988	3.11653965008542	-0.166998144765051	0.867371508690035	NA
Gm22350	0	NA	NA	NA	NA	NA
Gm6781	0.854929408062317	-0.168949445833315	1.321325336501	-0.127863623867767	0.898256898643316	NA
Gm4939	0.461551852666414	-1.55134262069525	2.06461739231008	-0.751394726438624	0.452415135539506	NA
Gm22499	0	NA	NA	NA	NA	NA
Gm15916	0	NA	NA	NA	NA	NA
Gm3778	0	NA	NA	NA	NA	NA
Gm34440	0	NA	NA	NA	NA	NA
Gm48781	0	NA	NA	NA	NA	NA
Gm48782	0	NA	NA	NA	NA	NA
Gm18275	0	NA	NA	NA	NA	NA
Gm7089	0	NA	NA	NA	NA	NA
Gm48785	0	NA	NA	NA	NA	NA
Gm8582	0	NA	NA	NA	NA	NA
Gm8584	0	NA	NA	NA	NA	NA
Gm48098	0	NA	NA	NA	NA	NA
Gm48099	0	NA	NA	NA	NA	NA
Gm6122	0	NA	NA	NA	NA	NA
Gm33022	0	NA	NA	NA	NA	NA
Gm5630	0.261233985022727	0.44132634147983	3.11653965008542	0.141607805781561	0.887389800950225	NA
Gm9637	0	NA	NA	NA	NA	NA
Gm21738	0	NA	NA	NA	NA	NA
Gm36704	0	NA	NA	NA	NA	NA
Gm48105	0	NA	NA	NA	NA	NA
Gm7352	0	NA	NA	NA	NA	NA
Gm18577	0	NA	NA	NA	NA	NA
Gm2244	0	NA	NA	NA	NA	NA
Gm5458	0	NA	NA	NA	NA	NA
Gm41102	0	NA	NA	NA	NA	NA
4930469B13Rik	0	NA	NA	NA	NA	NA
AC174797.1	0	NA	NA	NA	NA	NA
Gm48157	0	NA	NA	NA	NA	NA
Gm17030	0	NA	NA	NA	NA	NA
Gm7371	0	NA	NA	NA	NA	NA
Gm49341	0	NA	NA	NA	NA	NA
D14Ertd670e	0	NA	NA	NA	NA	NA
Gm48283	0	NA	NA	NA	NA	NA
Gm48339	0	NA	NA	NA	NA	NA
Gm48394	0	NA	NA	NA	NA	NA
Gm24912	0	NA	NA	NA	NA	NA
Gm48395	0	NA	NA	NA	NA	NA
Gm2048	0	NA	NA	NA	NA	NA
Kcnk16	0.0738894797867058	0.441328676941909	3.11653965008542	0.141608555158223	0.887389208999171	NA
7330404K18Rik	0.244097583319533	-1.52445015148201	3.10731547435762	-0.490600379672476	0.623709117835451	NA
Myoz1	0.157905588216596	-0.0395649990855791	3.11653965008542	-0.0126951694917453	0.989870992344009	NA
Mir6946	0.306955115344706	-1.81091131504933	2.63523038080269	-0.687192789003033	0.491961247863738	NA
Gm25328	8.37637171081057	-2.95448379689806	1.47980696738935	-1.99653323846035	NA	NA
Gm6128	0	NA	NA	NA	NA	NA
Gm26372	0.0726818037664198	-0.520456339650988	3.11653965008542	-0.166998144765051	0.867371508690035	NA
Gm30363	0.163975884390612	0.922220017507318	3.11653965008542	0.295911530431529	0.767297645198678	NA
Gm25864	0	NA	NA	NA	NA	NA
Dupd1	0.288850502988751	-1.74727627804558	2.65673954118923	-0.657676919756858	0.510745756171259	NA
Gm15935	0.223817637102439	0.441326341479831	3.11653965008542	0.141607805781561	0.887389800950225	NA
Gm23502	0	NA	NA	NA	NA	NA
4931407E12Rik	0	NA	NA	NA	NA	NA
Gm37590	0	NA	NA	NA	NA	NA
Gm27532	0	NA	NA	NA	NA	NA
Gm7480	0	NA	NA	NA	NA	NA
4930405A10Rik	0	NA	NA	NA	NA	NA
Gm5670	0	NA	NA	NA	NA	NA
Gm7473	0	NA	NA	NA	NA	NA
Gm47601	6.34382043466284	-6.13643962352102	3.00784067978832	-2.0401478258991	NA	NA
Gm10248	0	NA	NA	NA	NA	NA
Gm46443	0	NA	NA	NA	NA	NA
5430425E15Rik	0	NA	NA	NA	NA	NA
Gm29626	0	NA	NA	NA	NA	NA
4930519K11Rik	0	NA	NA	NA	NA	NA
Gm31392	0	NA	NA	NA	NA	NA
Mir7210	0	NA	NA	NA	NA	NA
Gm17105	0	NA	NA	NA	NA	NA
Gm19034	0	NA	NA	NA	NA	NA
E330034G19Rik	0.408856976661409	2.14430512493022	2.49792177003872	0.858435660656009	0.390651943401557	NA
Gm18276	0	NA	NA	NA	NA	NA
Gm47774	0	NA	NA	NA	NA	NA
Gm41109	0	NA	NA	NA	NA	NA
4930542C16Rik	0	NA	NA	NA	NA	NA
4930428N03Rik	0.0738894797867058	0.441328676941909	3.11653965008542	0.141608555158223	0.887389208999171	NA
Gm47906	0	NA	NA	NA	NA	NA
Gm10398	0	NA	NA	NA	NA	NA
Gm47907	0	NA	NA	NA	NA	NA
Gm38408	0	NA	NA	NA	NA	NA
Gm47909	0	NA	NA	NA	NA	NA
Gm32123	0	NA	NA	NA	NA	NA
Gm32224	0	NA	NA	NA	NA	NA
4930572O13Rik	0	NA	NA	NA	NA	NA
Mir3075	0	NA	NA	NA	NA	NA
Ppifos	0.0825565868146611	0.441328676941909	3.11653965008542	0.141608555158222	0.887389208999171	NA
1700054O19Rik	0.38449899524752	0.443203246246129	2.1380029907859	0.207297767194991	0.835777317797209	NA
Gm27185	0	NA	NA	NA	NA	NA
Gm23701	0	NA	NA	NA	NA	NA
Plac9a	0	NA	NA	NA	NA	NA
Tmem254a	0	NA	NA	NA	NA	NA
Cphx1	0	NA	NA	NA	NA	NA
Gm19013	0	NA	NA	NA	NA	NA
Gm2260	0	NA	NA	NA	NA	NA
Gm9780	0	NA	NA	NA	NA	NA
Tmem254c	0	NA	NA	NA	NA	NA
Gm19014	0	NA	NA	NA	NA	NA
Cphx2	0	NA	NA	NA	NA	NA
Cphx3	0	NA	NA	NA	NA	NA
Duxbl2	0	NA	NA	NA	NA	NA
Gm2274	0	NA	NA	NA	NA	NA
Plac9b	0	NA	NA	NA	NA	NA
Tmem254b	0	NA	NA	NA	NA	NA
Gm19015	0	NA	NA	NA	NA	NA
Duxbl3	0	NA	NA	NA	NA	NA
Gm18578	0	NA	NA	NA	NA	NA
Gm34059	0	NA	NA	NA	NA	NA
Crb1-ps	0	NA	NA	NA	NA	NA
Slmapos2	0.0814192975759504	0.441328676941909	3.11653965008542	0.141608555158223	0.887389208999171	NA
Gm24031	0	NA	NA	NA	NA	NA
Gm2178	0.130595237041058	-1.00135001567847	3.11653965008542	-0.321301869415019	0.74798163987445	NA
Gm18215	0	NA	NA	NA	NA	NA
Gm7565	0.559309559064283	1.14881167996399	1.71709847508886	0.669042397177916	0.503468433135367	NA
Mir7672	0	NA	NA	NA	NA	NA
Gm41115	0.800465512778983	0.0345137357982859	1.33457168004569	0.025861282922701	0.979367981461861	NA
Hesx1	0.171146924362547	-1.00135001567848	3.11653965008542	-0.321301869415019	0.74798163987445	NA
AC140462.1	0	NA	NA	NA	NA	NA
Gm23633	0	NA	NA	NA	NA	NA
Gm22485	0.783003702160086	0.616024883303313	1.25094481326725	0.492447689754084	0.622402892999478	NA
Gm25697	0	NA	NA	NA	NA	NA
Gm7604	0.0652976185205288	-0.520456339650987	3.11653965008542	-0.166998144765051	0.867371508690035	NA
Gm18398	0	NA	NA	NA	NA	NA
Gm45645	0	NA	NA	NA	NA	NA
Gm20242	0	NA	NA	NA	NA	NA
Gm35164	0	NA	NA	NA	NA	NA
Gm18079	0	NA	NA	NA	NA	NA
Gm35217	0	NA	NA	NA	NA	NA
Gm23999	0	NA	NA	NA	NA	NA
Gm48004	0	NA	NA	NA	NA	NA
Gm6043	0	NA	NA	NA	NA	NA
Gm48006	0	NA	NA	NA	NA	NA
Gm48005	0	NA	NA	NA	NA	NA
Gm48003	0	NA	NA	NA	NA	NA
Gm48058	0	NA	NA	NA	NA	NA
Gm41118	0	NA	NA	NA	NA	NA
Gm35281	0	NA	NA	NA	NA	NA
Gm7633	0	NA	NA	NA	NA	NA
Gm47414	7.41606061623362	-3.16809140933134	1.26156831167528	-2.5112325507957	NA	NA
Mir6947	0	NA	NA	NA	NA	NA
Chdh	0.787803675628106	1.82777434893815	1.65228625307024	1.10620925734982	0.268635956916412	NA
Gm18760	0	NA	NA	NA	NA	NA
Cacna1d	9.31679427805108	-0.857496949989608	0.985105568451523	-0.870461986462526	NA	NA
Gm47570	0	NA	NA	NA	NA	NA
Gm18072	0	NA	NA	NA	NA	NA
Gm47576	0	NA	NA	NA	NA	NA
Gm7621	0	NA	NA	NA	NA	NA
Gm18681	0	NA	NA	NA	NA	NA
Mir3076	0.166600745129673	-0.0395649990855788	3.11653965008542	-0.0126951694917452	0.989870992344009	NA
Gm7644	0.316427658076681	-0.0395713540944402	2.15957663552382	-0.0183236628159027	0.985380650436975	NA
1700087M22Rik	0.0814192975759504	0.441328676941909	3.11653965008542	0.141608555158223	0.887389208999171	NA
Gm15667	0.212014534617008	-0.520458675113066	3.11653965008542	-0.166998894141713	0.867370919053599	NA
Itih1	0.321373808105391	-0.985116250078601	2.6545531161038	-0.371104365590732	0.71055979957007	NA
Snord69	0	NA	NA	NA	NA	NA
Gm24916	0	NA	NA	NA	NA	NA
Snord19	0	NA	NA	NA	NA	NA
Gm49094	0.25672038654382	-1.57291185448535	3.10513342242732	-0.506552099540955	0.612469125086858	NA
Gm5459	0.213151823855719	-0.520458675113066	3.11653965008542	-0.166998894141713	0.867370919053599	NA
Stab1	92.2394973282807	0.820029594570376	0.595257430238789	1.37760497040989	NA	NA
Gm35823	0	NA	NA	NA	NA	NA
Gm49217	0	NA	NA	NA	NA	NA
AC108416.1	0	NA	NA	NA	NA	NA
Gm49252	0.0852237844501762	0.441328676941909	3.11653965008542	0.141608555158222	0.887389208999171	NA
Gm49270	0	NA	NA	NA	NA	NA
Gm24057	0	NA	NA	NA	NA	NA
Gm49387	0	NA	NA	NA	NA	NA
Gm49308	0.577420592945261	1.92677158030852	1.48166727953101	1.30040772778515	0.193461262730832	NA
Gm49309	0	NA	NA	NA	NA	NA
Gm22876	0	NA	NA	NA	NA	NA
4930425P05Rik	0.219253087319545	-0.520458675113067	3.11653965008542	-0.166998894141713	0.867370919053599	NA
Gm26045	0	NA	NA	NA	NA	NA
Gm49084	0	NA	NA	NA	NA	NA
Msmb	0	NA	NA	NA	NA	NA
Gm18909	0	NA	NA	NA	NA	NA
Gm23946	0.931927909937716	2.75351101743455	1.92863222608086	1.4277014457183	0.153377809882773	NA
Gm49196	0	NA	NA	NA	NA	NA
Gm7707	0.0907864161223749	-0.520456339650988	3.11653965008542	-0.166998144765051	0.867371508690035	NA
1700024G13Rik	0	NA	NA	NA	NA	NA
Chat	0	NA	NA	NA	NA	NA
Slc18a3	0	NA	NA	NA	NA	NA
Gm2990	0	NA	NA	NA	NA	NA
AC154412.1	0.0855734621812733	-0.520456339650988	3.11653965008542	-0.166998144765051	0.867371508690035	NA
Prrxl1	0.453932080611874	-2.32693306033348	3.06775772299964	-0.758512656618206	0.44814413900959	NA
Gm28651	0.818470004291227	-0.516725202898048	1.69220579131783	-0.305356006668456	0.760095024248117	NA
Fam170b	0	NA	NA	NA	NA	NA
Gm7734	0	NA	NA	NA	NA	NA
Lrrc18	0.0852237844501762	0.441328676941909	3.11653965008542	0.141608555158222	0.887389208999171	NA
Gm49029	0	NA	NA	NA	NA	NA
Gm25498	0	NA	NA	NA	NA	NA
Gm6340	0	NA	NA	NA	NA	NA
Gm49030	0	NA	NA	NA	NA	NA
Gm15512	0.550754076880029	-1.18314915622398	1.99963875151048	-0.591681450127059	0.554063920465573	NA
Gm49037	0	NA	NA	NA	NA	NA
Gm46448	0	NA	NA	NA	NA	NA
Frmpd2	0.252172156032772	0.44132567292219	2.75530711533335	0.16017295148922	0.872744835863453	NA
Ptpn20	0	NA	NA	NA	NA	NA
Gm26228	0	NA	NA	NA	NA	NA
Gm49108	0	NA	NA	NA	NA	NA
4930503F20Rik	0	NA	NA	NA	NA	NA
Gdf10	0.419096062298711	-1.46503434682778	2.55706566018482	-0.572935755870222	0.56668819362879	NA
Gdf2	0.0792620605691299	-0.520456339650988	3.11653965008542	-0.166998144765051	0.867371508690035	NA
Rbp3	0	NA	NA	NA	NA	NA
Zfp488	0	NA	NA	NA	NA	NA
Gm30083	0.164485845019306	-0.0395649990855789	3.11653965008542	-0.0126951694917453	0.989870992344009	NA
Gm5460	0.295428708513286	-0.915811842882598	2.6945486865526	-0.339875782335292	0.733950075036962	NA
Antxrl	0.341594493262899	-0.0395673345476576	3.11653965008542	-0.0126959188684069	0.989870394476124	NA
Gm49129	0	NA	NA	NA	NA	NA
Gm24998	0	NA	NA	NA	NA	NA
Gm30556	0.14536360753284	-1.00135001567848	3.11653965008542	-0.321301869415019	0.74798163987445	NA
Gm7778	0.272359248367125	-1.6339478016794	3.10203823389903	-0.526733611411893	0.59837859117777	NA
Gm18884	0	NA	NA	NA	NA	NA
Gm49168	0.165113173629322	0.922220017507318	3.11653965008542	0.295911530431529	0.767297645198678	NA
Gm18813	0.174677369121087	0.922220017507318	3.11653965008542	0.295911530431529	0.767297645198678	NA
Gm49203	0.163975884390612	0.922220017507318	3.11653965008542	0.295911530431529	0.767297645198678	NA
Gm49202	0	NA	NA	NA	NA	NA
Fam25c	0.835119981824389	-0.6250814087637	1.72955085725165	-0.36141256335011	0.71779105762264	NA
9230112D13Rik	0.427243591059584	0.470607845123314	2.56708180280553	0.183324054811574	0.854543761214259	NA
Gm48953	0	NA	NA	NA	NA	NA
Opn4	0.156084034642904	-1.00135001567848	3.11653965008542	-0.321301869415019	0.74798163987445	NA
Gm49012	0.241669851051543	1.39038358474892	2.77906148647434	0.500306881123683	0.616859009626399	NA
Gm49024	0.675428070790447	1.04912928315739	1.7352036349253	0.604614502898132	0.545435168011952	NA
Gm49025	0.455034408973646	0.0476500509475026	2.11881636553436	0.0224889951402114	0.982057890387384	NA
A930038B10Rik	0.0855734621812733	-0.520456339650988	3.11653965008542	-0.166998144765051	0.867371508690035	NA
Gm49032	0	NA	NA	NA	NA	NA
Grid1	0.560872867849137	-1.21483520078985	2.00200438989614	-0.606809459020656	0.543977370016504	NA
Mir346	0	NA	NA	NA	NA	NA
Gm49034	0	NA	NA	NA	NA	NA
Gm19016	0	NA	NA	NA	NA	NA
Gm27617	0	NA	NA	NA	NA	NA
4930596D02Rik	0	NA	NA	NA	NA	NA
Gm49039	0	NA	NA	NA	NA	NA
Gm49040	0	NA	NA	NA	NA	NA
Gm46474	0	NA	NA	NA	NA	NA
Gm19129	0	NA	NA	NA	NA	NA
Gm7853	0	NA	NA	NA	NA	NA
4930474N05Rik	0	NA	NA	NA	NA	NA
Gm48663	0	NA	NA	NA	NA	NA
Gm24394	0	NA	NA	NA	NA	NA
Gm17940	0	NA	NA	NA	NA	NA
Gm25204	0	NA	NA	NA	NA	NA
n-R5s46	0	NA	NA	NA	NA	NA
Gm47885	0	NA	NA	NA	NA	NA
Rgr	0	NA	NA	NA	NA	NA
Lrit1	0	NA	NA	NA	NA	NA
Lrit2	0.162838595151901	0.922220017507318	3.11653965008542	0.295911530431529	0.767297645198678	NA
Gm18834	0	NA	NA	NA	NA	NA
Gm22469	0	NA	NA	NA	NA	NA
Gm23909	0	NA	NA	NA	NA	NA
Gm47971	0	NA	NA	NA	NA	NA
Gm31393	0	NA	NA	NA	NA	NA
Gm5203	0	NA	NA	NA	NA	NA
Gm5204	0	NA	NA	NA	NA	NA
Gm47974	0	NA	NA	NA	NA	NA
Gm18523	0	NA	NA	NA	NA	NA
Gm31456	0	NA	NA	NA	NA	NA
Nrg3	0	NA	NA	NA	NA	NA
Gm20641	0	NA	NA	NA	NA	NA
Nrg3os	0	NA	NA	NA	NA	NA
Gm27332	0	NA	NA	NA	NA	NA
Gm20642	0	NA	NA	NA	NA	NA
1700109I08Rik	0	NA	NA	NA	NA	NA
Gm35389	0	NA	NA	NA	NA	NA
Eif1-ps1	0.4276815248361	2.20033143184405	2.48883695259674	0.884080184340047	0.376652929252113	NA
Gm25012	0	NA	NA	NA	NA	NA
Gm22191	0	NA	NA	NA	NA	NA
Gm4817	0.0814192975759504	0.441328676941909	3.11653965008542	0.141608555158223	0.887389208999171	NA
Gm22726	0	NA	NA	NA	NA	NA
Gm48028	0	NA	NA	NA	NA	NA
Gm24388	0	NA	NA	NA	NA	NA
Gm2791	0.0738894797867058	0.441328676941909	3.11653965008542	0.141608555158223	0.887389208999171	NA
Gm5205	0	NA	NA	NA	NA	NA
Gm48040	0	NA	NA	NA	NA	NA
Sh2d4b	0.597156052846123	-1.34691071294026	1.97017582606889	-0.683650004795642	0.494196200512698	NA
Mat1a	0.463881401093311	0.883169711317878	2.5432411933088	0.347261484141368	0.728394883610699	NA
Sftpa1	0	NA	NA	NA	NA	NA
Gm7920	0	NA	NA	NA	NA	NA
Mbl1	0	NA	NA	NA	NA	NA
Sftpd	0	NA	NA	NA	NA	NA
Gm47114	0	NA	NA	NA	NA	NA
Gm7925	0	NA	NA	NA	NA	NA
Gm22823	0	NA	NA	NA	NA	NA
Gm2832	0	NA	NA	NA	NA	NA
Gm9671	0	NA	NA	NA	NA	NA
Gm5798	0	NA	NA	NA	NA	NA
Gm2855	0	NA	NA	NA	NA	NA
Gm7945	0	NA	NA	NA	NA	NA
Gm6482	0	NA	NA	NA	NA	NA
Gm7953	0	NA	NA	NA	NA	NA
Gm7954	0	NA	NA	NA	NA	NA
Gm2878	0	NA	NA	NA	NA	NA
Gm3486	0	NA	NA	NA	NA	NA
Gm6490	0	NA	NA	NA	NA	NA
Gm17061	0	NA	NA	NA	NA	NA
Gm7970	0	NA	NA	NA	NA	NA
1700049E17Rik2	0	NA	NA	NA	NA	NA
Gm17159	0	NA	NA	NA	NA	NA
Gm3072	0	NA	NA	NA	NA	NA
Gm3077	0	NA	NA	NA	NA	NA
Gm3676	0	NA	NA	NA	NA	NA
Gm8065	0	NA	NA	NA	NA	NA
Gm8068	0	NA	NA	NA	NA	NA
Gm7929	0	NA	NA	NA	NA	NA
Gm47189	0	NA	NA	NA	NA	NA
Gm17062	0	NA	NA	NA	NA	NA
Gm7980	0	NA	NA	NA	NA	NA
1700049E17Rik1	0	NA	NA	NA	NA	NA
1700024B05Rik	0	NA	NA	NA	NA	NA
Gm9890	0	NA	NA	NA	NA	NA
Gm6401	0	NA	NA	NA	NA	NA
Gm3543	0	NA	NA	NA	NA	NA
Gm17063	0	NA	NA	NA	NA	NA
Gm2930	0	NA	NA	NA	NA	NA
Gm7991	0	NA	NA	NA	NA	NA
1700091H14Rik	0	NA	NA	NA	NA	NA
Gm7951	0	NA	NA	NA	NA	NA
Gm17064	0	NA	NA	NA	NA	NA
Gm17027	0	NA	NA	NA	NA	NA
Gm17166	0	NA	NA	NA	NA	NA
Gm3573	0	NA	NA	NA	NA	NA
Gm17165	0	NA	NA	NA	NA	NA
Gm17038	0	NA	NA	NA	NA	NA
Gm17026	0	NA	NA	NA	NA	NA
Gm25208	0	NA	NA	NA	NA	NA
Gm25892	0	NA	NA	NA	NA	NA
Gm9611	0	NA	NA	NA	NA	NA
Gm7995	0	NA	NA	NA	NA	NA
Gm17164	0	NA	NA	NA	NA	NA
Gm2951	0	NA	NA	NA	NA	NA
Gm2959	0	NA	NA	NA	NA	NA
Gm8005	0	NA	NA	NA	NA	NA
Gm49360	0	NA	NA	NA	NA	NA
Gm8011	0	NA	NA	NA	NA	NA
Gm2966	0	NA	NA	NA	NA	NA
Gm8020	0	NA	NA	NA	NA	NA
Gm8024	0	NA	NA	NA	NA	NA
Gm48134	0	NA	NA	NA	NA	NA
Gm8032	0	NA	NA	NA	NA	NA
Gm17204	0	NA	NA	NA	NA	NA
Gm17124	0	NA	NA	NA	NA	NA
Gm25228	0	NA	NA	NA	NA	NA
Gm23620	0	NA	NA	NA	NA	NA
Gm3633	0	NA	NA	NA	NA	NA
Gm10378	0	NA	NA	NA	NA	NA
Gm17162	0	NA	NA	NA	NA	NA
Gm5929	0	NA	NA	NA	NA	NA
Gm3008	0	NA	NA	NA	NA	NA
Gm17161	0	NA	NA	NA	NA	NA
Gm3015	0	NA	NA	NA	NA	NA
Gm3025	0	NA	NA	NA	NA	NA
Gm10377	0	NA	NA	NA	NA	NA
Gm7152	0	NA	NA	NA	NA	NA
Gm21977	0	NA	NA	NA	NA	NA
Gm48217	0	NA	NA	NA	NA	NA
Gm3102	0	NA	NA	NA	NA	NA
Gm8082	0	NA	NA	NA	NA	NA
Gm3111	0	NA	NA	NA	NA	NA
Gm10376	0	NA	NA	NA	NA	NA
Gm6536	0	NA	NA	NA	NA	NA
Gm3123	0	NA	NA	NA	NA	NA
Gm8094	0	NA	NA	NA	NA	NA
AC133517.1	0.153149489077661	0.922220017507318	3.11653965008542	0.295911530431529	0.767297645198678	NA
Gm8104	0.577544056780105	2.6421284078203	3.05177804545976	0.86576689669522	0.38661800611139	NA
Gm49135	0	NA	NA	NA	NA	NA
Gm8114	0	NA	NA	NA	NA	NA
Gm3141	0.243743803032087	1.40624321648363	3.11414446881858	0.451566467312006	0.651581331641115	NA
Gm49141	0.0873386845605433	0.441328676941909	3.11653965008542	0.141608555158222	0.887389208999171	NA
Gm7233	0.0652976185205288	-0.520456339650987	3.11653965008542	-0.166998144765051	0.867371508690035	NA
Gm7316	0	NA	NA	NA	NA	NA
Gm8122	0.0852237844501762	0.441328676941909	3.11653965008542	0.141608555158222	0.887389208999171	NA
Gm49146	0.729786837003908	2.98186643387794	1.81240637179013	1.64525267638113	0.0999177145733671	NA
Gm8126	0.171146924362547	-1.00135001567848	3.11653965008542	-0.321301869415019	0.74798163987445	NA
Gm17153	0	NA	NA	NA	NA	NA
Gm8127	0	NA	NA	NA	NA	NA
Gm17155	0	NA	NA	NA	NA	NA
Gm17154	0	NA	NA	NA	NA	NA
1700001F09Rik	0.0792600092909553	0.441328676941909	3.11653965008542	0.141608555158223	0.887389208999171	NA
Gm9597	0	NA	NA	NA	NA	NA
Gm49315	0	NA	NA	NA	NA	NA
Gm8138	0	NA	NA	NA	NA	NA
Gm49072	0	NA	NA	NA	NA	NA
Gm21162	0	NA	NA	NA	NA	NA
Gm5799	0.174677369121087	0.922220017507318	3.11653965008542	0.295911530431529	0.767297645198678	NA
Gm3216	0	NA	NA	NA	NA	NA
Gm17654	0	NA	NA	NA	NA	NA
Gm3221	0	NA	NA	NA	NA	NA
Gm10375	0	NA	NA	NA	NA	NA
Gm8046	0	NA	NA	NA	NA	NA
Gm21154	0	NA	NA	NA	NA	NA
Gm8161	0	NA	NA	NA	NA	NA
Gm8165	0	NA	NA	NA	NA	NA
Gm9672	0	NA	NA	NA	NA	NA
Gm17208	0	NA	NA	NA	NA	NA
Gm16506	0	NA	NA	NA	NA	NA
Gm49078	0	NA	NA	NA	NA	NA
Gm49080	0	NA	NA	NA	NA	NA
Gm6526	0	NA	NA	NA	NA	NA
AC154806.1	0	NA	NA	NA	NA	NA
Gm9587	0	NA	NA	NA	NA	NA
Gm8180	0	NA	NA	NA	NA	NA
Gm49082	0	NA	NA	NA	NA	NA
Gm49081	0	NA	NA	NA	NA	NA
Gm41138	0	NA	NA	NA	NA	NA
Ear1	0	NA	NA	NA	NA	NA
Ear-ps12	0	NA	NA	NA	NA	NA
Ang-ps2	0	NA	NA	NA	NA	NA
Ear-ps9	0	NA	NA	NA	NA	NA
Ear-ps8	0	NA	NA	NA	NA	NA
Ang-ps3	0	NA	NA	NA	NA	NA
Ear10	0	NA	NA	NA	NA	NA
Gm9550	0	NA	NA	NA	NA	NA
Ang5	0	NA	NA	NA	NA	NA
Ear-ps7	0	NA	NA	NA	NA	NA
Gm49087	0.0726818037664198	-0.520456339650988	3.11653965008542	-0.166998144765051	0.867371508690035	NA
Ear-ps10	0.0852237844501762	0.441328676941909	3.11653965008542	0.141608555158222	0.887389208999171	NA
Ang6	0	NA	NA	NA	NA	NA
Gm8194	0	NA	NA	NA	NA	NA
Gm3287	0	NA	NA	NA	NA	NA
Ear-ps2	0	NA	NA	NA	NA	NA
Ang-ps1	0	NA	NA	NA	NA	NA
Gm49099	0	NA	NA	NA	NA	NA
Gm16545	0	NA	NA	NA	NA	NA
Gm49101	0	NA	NA	NA	NA	NA
Ear2	0.937743471711892	-2.16879945337335	1.97905914591789	-1.09587399540172	0.27313392068829	NA
Gm49102	0	NA	NA	NA	NA	NA
Gm49103	0	NA	NA	NA	NA	NA
Gm18216	0	NA	NA	NA	NA	NA
Gm3327	0	NA	NA	NA	NA	NA
Gm8207	0	NA	NA	NA	NA	NA
4930503E14Rik	0.237794977395742	0.44132634147983	3.11653965008542	0.141607805781561	0.887389800950225	NA
1700047E10Rik	0	NA	NA	NA	NA	NA
Gm49104	0	NA	NA	NA	NA	NA
Gm32857	0.0907864161223749	-0.520456339650988	3.11653965008542	-0.166998144765051	0.867371508690035	NA
Gm49110	0	NA	NA	NA	NA	NA
Gm6532	0.6304450859726	0.720229084126327	1.5369019385415	0.468623967518589	0.639338442529727	NA
Gm49111	0	NA	NA	NA	NA	NA
Gm8220	0.690890520098354	-0.940053999646911	1.49008801028297	-0.630871460718884	0.528124573712848	NA
Gm49109	0	NA	NA	NA	NA	NA
Gm8224	0	NA	NA	NA	NA	NA
Gm5930	0	NA	NA	NA	NA	NA
Gm8229	0.237780027872866	1.39794452598818	3.11440532755675	0.448864029873999	0.653529745508595	NA
Gm3370	0	NA	NA	NA	NA	NA
Gm3371	0	NA	NA	NA	NA	NA
Gm8232	0	NA	NA	NA	NA	NA
AC242269.1	0	NA	NA	NA	NA	NA
Gm21991	0	NA	NA	NA	NA	NA
Gm17184	0	NA	NA	NA	NA	NA
BC061237	0	NA	NA	NA	NA	NA
Gm17093	0	NA	NA	NA	NA	NA
Gm17183	0	NA	NA	NA	NA	NA
AC160336.1	0.192088694392247	-0.0395649990855788	3.11653965008542	-0.0126951694917452	0.989870992344009	NA
Gm5624	0	NA	NA	NA	NA	NA
Gm8247	0	NA	NA	NA	NA	NA
Gm16439	0	NA	NA	NA	NA	NA
Gm8256	0	NA	NA	NA	NA	NA
Gm9593	0	NA	NA	NA	NA	NA
Gm8257	0	NA	NA	NA	NA	NA
Gm21754	0	NA	NA	NA	NA	NA
Gm6541	0	NA	NA	NA	NA	NA
Gm8267	0	NA	NA	NA	NA	NA
Gm34060	0	NA	NA	NA	NA	NA
Gm49142	0	NA	NA	NA	NA	NA
Gm17187	0	NA	NA	NA	NA	NA
Gm49143	0	NA	NA	NA	NA	NA
Gm17070	0	NA	NA	NA	NA	NA
Gm49145	0	NA	NA	NA	NA	NA
Gm34198	0	NA	NA	NA	NA	NA
Ptgdr	0	NA	NA	NA	NA	NA
Gm16976	0	NA	NA	NA	NA	NA
Gm18524	0	NA	NA	NA	NA	NA
Gm49148	0	NA	NA	NA	NA	NA
Gm49147	0	NA	NA	NA	NA	NA
Mir327	0	NA	NA	NA	NA	NA
4930431P03Rik	0	NA	NA	NA	NA	NA
Gm49364	0	NA	NA	NA	NA	NA
Gm17173	0.0907864161223749	-0.520456339650988	3.11653965008542	-0.166998144765051	0.867371508690035	NA
Ptger2	0	NA	NA	NA	NA	NA
Gm49180	0	NA	NA	NA	NA	NA
Gm21010	0	NA	NA	NA	NA	NA
Gm49181	0	NA	NA	NA	NA	NA
Gm49183	0	NA	NA	NA	NA	NA
Gm49184	0	NA	NA	NA	NA	NA
Gm15765	0	NA	NA	NA	NA	NA
Gm49194	0.0792600092909553	0.441328676941909	3.11653965008542	0.141608555158223	0.887389208999171	NA
Gm25353	0	NA	NA	NA	NA	NA
Gm34250	0	NA	NA	NA	NA	NA
9630050E16Rik	0.317040037163821	1.78265934011962	3.09078184145055	0.576766472551486	0.564097221239969	NA
AC107711.1	0.484231976670291	2.39132237996098	1.98235718582387	1.20630247518544	0.227700883642294	NA
Gm41144	0	NA	NA	NA	NA	NA
Gm5206	8.04368847896066	-4.52797302314411	1.71553165788431	-2.63939928029557	NA	NA
Gm49123	0.168757982136494	0.922220017507318	3.11653965008542	0.295911530431529	0.767297645198678	NA
Gm49124	0	NA	NA	NA	NA	NA
Mir5131	0	NA	NA	NA	NA	NA
A530076I17Rik	0.388671939274156	0.430272609097162	2.12825996781975	0.202171076655614	0.839782983715169	NA
Gm15516	0.366303364211554	-0.442605396076233	2.14102315603944	-0.20672611355357	0.836223762232965	NA
Gm15218	0	NA	NA	NA	NA	NA
Gm8317	0.421953828811885	-1.42411848238801	2.06306633378941	-0.69029214381692	0.490010487338019	NA
Gm15220	0	NA	NA	NA	NA	NA
Gm46475	0	NA	NA	NA	NA	NA
Gm49192	0	NA	NA	NA	NA	NA
Gm6580	1.06354644545181	1.14545949022366	1.15468467262756	0.992010647908825	0.321192331256313	NA
Gm37257	0	NA	NA	NA	NA	NA
Gm15221	0.0814192975759504	0.441328676941909	3.11653965008542	0.141608555158223	0.887389208999171	NA
Gm48910	0.0738894797867058	0.441328676941909	3.11653965008542	0.141608555158223	0.887389208999171	NA
Gm48911	0	NA	NA	NA	NA	NA
Gm48912	0.0855734621812733	-0.520456339650988	3.11653965008542	-0.166998144765051	0.867371508690035	NA
E130120K24Rik	0	NA	NA	NA	NA	NA
Rubie	0	NA	NA	NA	NA	NA
4933425B07Rik	0	NA	NA	NA	NA	NA
Gm18761	0	NA	NA	NA	NA	NA
D330046F09Rik	0.164483793741132	0.922220017507318	3.11653965008542	0.295911530431529	0.767297645198678	NA
Gm48917	0	NA	NA	NA	NA	NA
Gm48924	0	NA	NA	NA	NA	NA
Gm48939	0.311550387568708	-0.0395713312523273	2.16620957255429	-0.0182675451875446	0.985425418333038	NA
Gm48958	0	NA	NA	NA	NA	NA
Mir378c	0	NA	NA	NA	NA	NA
Gm15562	0.0814192975759504	0.441328676941909	3.11653965008542	0.141608555158223	0.887389208999171	NA
Gm49132	0	NA	NA	NA	NA	NA
Gm49134	0.341944170993996	-1.09202004745108	3.10513333953289	-0.351682175302447	0.725076629720803	NA
Gm18811	0	NA	NA	NA	NA	NA
Gm49136	0	NA	NA	NA	NA	NA
Gm49137	0	NA	NA	NA	NA	NA
Gm49149	0	NA	NA	NA	NA	NA
Gm24378	0	NA	NA	NA	NA	NA
Gm49150	0	NA	NA	NA	NA	NA
Gm9502	0.130595237041058	-1.00135001567847	3.11653965008542	-0.321301869415019	0.74798163987445	NA
Gm49189	0.325120763711584	0.925171660220012	2.65472373899853	0.348500164679668	0.727464590167024	NA
Gm49190	0	NA	NA	NA	NA	NA
Gm8353	0.0792620605691299	-0.520456339650988	3.11653965008542	-0.166998144765051	0.867371508690035	NA
Gm48975	0.0792620605691299	-0.520456339650988	3.11653965008542	-0.166998144765051	0.867371508690035	NA
Gm48986	0.0814192975759504	0.441328676941909	3.11653965008542	0.141608555158223	0.887389208999171	NA
Gm35166	0.0738894797867058	0.441328676941909	3.11653965008542	0.141608555158223	0.887389208999171	NA
Gm6616	0	NA	NA	NA	NA	NA
4930538L07Rik	0	NA	NA	NA	NA	NA
Gm41148	0	NA	NA	NA	NA	NA
Gm49302	0	NA	NA	NA	NA	NA
Gm35360	0	NA	NA	NA	NA	NA
4930447J18Rik	0	NA	NA	NA	NA	NA
Gm49303	0	NA	NA	NA	NA	NA
Gm49304	0	NA	NA	NA	NA	NA
Gm49305	0	NA	NA	NA	NA	NA
Gm49306	0	NA	NA	NA	NA	NA
9530086P17Rik	0	NA	NA	NA	NA	NA
Gm49310	0	NA	NA	NA	NA	NA
Gm49307	0	NA	NA	NA	NA	NA
Gm6498	0	NA	NA	NA	NA	NA
1700128I11Rik	0	NA	NA	NA	NA	NA
Gm23881	0	NA	NA	NA	NA	NA
Gm18962	0	NA	NA	NA	NA	NA
Gm3534	0.719941007539963	1.67145247828609	1.49364042980356	1.11904608695275	0.263120478127436	NA
Gm49519	0.696341034435248	2.91981569603598	2.3419291479031	1.24675663166425	0.212486746726532	NA
Gm49096	0.342653282598678	0.952010389971715	2.63138374213772	0.361790785101647	0.717508378779127	NA
4930572G02Rik	0	NA	NA	NA	NA	NA
Gm49120	0	NA	NA	NA	NA	NA
Gm35766	0	NA	NA	NA	NA	NA
Gm49151	0	NA	NA	NA	NA	NA
Gm23469	0	NA	NA	NA	NA	NA
Otx2	0	NA	NA	NA	NA	NA
Otx2os1	0	NA	NA	NA	NA	NA
Gm49154	0	NA	NA	NA	NA	NA
Gm25380	0	NA	NA	NA	NA	NA
Gm49153	0	NA	NA	NA	NA	NA
Gm49156	0	NA	NA	NA	NA	NA
Gm22699	0	NA	NA	NA	NA	NA
Gm49152	0	NA	NA	NA	NA	NA
Gm46453	0	NA	NA	NA	NA	NA
Gm49155	0	NA	NA	NA	NA	NA
Gm534	0.0652976185205288	-0.520456339650987	3.11653965008542	-0.166998144765051	0.867371508690035	NA
4933429O19Rik	0	NA	NA	NA	NA	NA
Gm23470	0	NA	NA	NA	NA	NA
Gm48935	0.0738894797867058	0.441328676941909	3.11653965008542	0.141608555158223	0.887389208999171	NA
ccdc198	0.0792620605691299	-0.520456339650988	3.11653965008542	-0.166998144765051	0.867371508690035	NA
Gm48936	0.334931362641484	1.85291577679369	3.086675227301	0.600295023073705	0.548309635010858	NA
Slc35f4	0	NA	NA	NA	NA	NA
Gm48940	0	NA	NA	NA	NA	NA
Gm22116	0	NA	NA	NA	NA	NA
Gm22949	0	NA	NA	NA	NA	NA
Gm16082	0	NA	NA	NA	NA	NA
Gm36146	0.0792600092909553	0.441328676941909	3.11653965008542	0.141608555158223	0.887389208999171	NA
Gm48950	0.0652976185205288	-0.520456339650987	3.11653965008542	-0.166998144765051	0.867371508690035	NA
Gm48948	0	NA	NA	NA	NA	NA
Gm22989	0	NA	NA	NA	NA	NA
Gm8417	0	NA	NA	NA	NA	NA
Olfr722	0	NA	NA	NA	NA	NA
Olfr723	0	NA	NA	NA	NA	NA
Olfr724	0	NA	NA	NA	NA	NA
Gm49133	0	NA	NA	NA	NA	NA
Olfr725	0	NA	NA	NA	NA	NA
Gm37194	0	NA	NA	NA	NA	NA
Olfr726	0	NA	NA	NA	NA	NA
Olfr727	0	NA	NA	NA	NA	NA
Olfr728	0	NA	NA	NA	NA	NA
Olfr729	0	NA	NA	NA	NA	NA
Olfr730	0	NA	NA	NA	NA	NA
Olfr731	0	NA	NA	NA	NA	NA
Olfr732	0	NA	NA	NA	NA	NA
Olfr733	0	NA	NA	NA	NA	NA
Olfr734	0	NA	NA	NA	NA	NA
Olfr735	0	NA	NA	NA	NA	NA
Tlr11	0	NA	NA	NA	NA	NA
Olfr736	0.244257892727851	1.42074290982139	3.11360782381358	0.456301175425892	0.648173418816407	NA
Olfr738	0	NA	NA	NA	NA	NA
Olfr737-ps1	0	NA	NA	NA	NA	NA
Olfr739	0	NA	NA	NA	NA	NA
Olfr740	0	NA	NA	NA	NA	NA
Olfr741	0	NA	NA	NA	NA	NA
Olfr742	0	NA	NA	NA	NA	NA
Olfr743	0	NA	NA	NA	NA	NA
Gm19109	0	NA	NA	NA	NA	NA
Olfr744	0	NA	NA	NA	NA	NA
Olfr745	0	NA	NA	NA	NA	NA
Gm45192	0	NA	NA	NA	NA	NA
Olfr746	0	NA	NA	NA	NA	NA
Gm18762	0	NA	NA	NA	NA	NA
Olfr747	0	NA	NA	NA	NA	NA
Olfr748	0	NA	NA	NA	NA	NA
Gm24316	0	NA	NA	NA	NA	NA
Olfr749	0	NA	NA	NA	NA	NA
Gm10916	0.527649111217035	0.517878422207116	2.11964559091566	0.244323119122664	0.806980579465677	NA
Gm48938	0	NA	NA	NA	NA	NA
Ccnb1ip1	0	NA	NA	NA	NA	NA
Rpph1	0	NA	NA	NA	NA	NA
Gm24689	0.23120182234833	0.44132634147983	3.11653965008542	0.141607805781561	0.887389800950225	NA
Gm49342	0.146571283553126	-0.0395649990855791	3.11653965008542	-0.0126951694917453	0.989870992344009	NA
Gm38316	0	NA	NA	NA	NA	NA
Gm8518	0.729678487241652	0.984260310814742	1.71879816020732	0.572644498697869	0.566885423717601	NA
Gm49038	0	NA	NA	NA	NA	NA
Rnase9	0	NA	NA	NA	NA	NA
Rnase11	0	NA	NA	NA	NA	NA
Rnase12	0	NA	NA	NA	NA	NA
Olfr750	0	NA	NA	NA	NA	NA
Eddm3b	0.596675970850012	0.799788741294155	2.06768913277012	0.386803184588325	0.698901919434964	NA
Rnase6	0.460989388444515	-1.61845804207034	2.03497190853183	-0.79532205593836	0.426426186837663	NA
1810028F09Rik	0	NA	NA	NA	NA	NA
Rnase1	0	NA	NA	NA	NA	NA
Rnase2b	0	NA	NA	NA	NA	NA
Ear-ps1	0	NA	NA	NA	NA	NA
Ear14	0	NA	NA	NA	NA	NA
Rnase2a	0.15852412113826	-1.00135001567848	3.11653965008542	-0.321301869415019	0.74798163987445	NA
Gm49245	0	NA	NA	NA	NA	NA
Gm21718	0	NA	NA	NA	NA	NA
Gm7106	0	NA	NA	NA	NA	NA
AC125117.1	0	NA	NA	NA	NA	NA
Gm16289	0	NA	NA	NA	NA	NA
Gm7247	0	NA	NA	NA	NA	NA
Vmn2r-ps110	0	NA	NA	NA	NA	NA
Vmn2r-ps111	0	NA	NA	NA	NA	NA
Vmn2r88	0	NA	NA	NA	NA	NA
Vmn2r89	0	NA	NA	NA	NA	NA
Gm5622	0	NA	NA	NA	NA	NA
Gm16290	0	NA	NA	NA	NA	NA
Gm17175	0	NA	NA	NA	NA	NA
Gm19156	0	NA	NA	NA	NA	NA
Gm17174	0	NA	NA	NA	NA	NA
Gm19157	0	NA	NA	NA	NA	NA
Gm17078	0	NA	NA	NA	NA	NA
Gm19158	0	NA	NA	NA	NA	NA
Gm4181	0	NA	NA	NA	NA	NA
Gm17186	0	NA	NA	NA	NA	NA
Gm17079	0	NA	NA	NA	NA	NA
Gm5800	0	NA	NA	NA	NA	NA
Gm49261	0	NA	NA	NA	NA	NA
Ear-ps3	0	NA	NA	NA	NA	NA
Ang4	0	NA	NA	NA	NA	NA
Ear-ps4	0	NA	NA	NA	NA	NA
AY358078	0	NA	NA	NA	NA	NA
Gm6047	0	NA	NA	NA	NA	NA
Gm27375	0	NA	NA	NA	NA	NA
Ear-ps5	0	NA	NA	NA	NA	NA
Ear6	0	NA	NA	NA	NA	NA
Tppp2	0.158520018581911	0.922220017507318	3.11653965008542	0.295911530431529	0.767297645198678	NA
Rnase13	0	NA	NA	NA	NA	NA
Gm49076	0	NA	NA	NA	NA	NA
Gm49086	0.753034437462234	0.0148650944807505	1.75580175476887	0.00846627157102217	0.993244973323537	NA
Gm49256	0.164483793741132	0.922220017507318	3.11653965008542	0.295911530431529	0.767297645198678	NA
Olfr221	0.0855734621812733	-0.520456339650988	3.11653965008542	-0.166998144765051	0.867371508690035	NA
Gm22354	0	NA	NA	NA	NA	NA
Gm8586	0.162838595151901	0.922220017507318	3.11653965008542	0.295911530431529	0.767297645198678	NA
Gm49258	0.14536360753284	-1.00135001567848	3.11653965008542	-0.321301869415019	0.74798163987445	NA
Snord8	0.355220905143027	-2.01797376541849	2.52189079293349	-0.800182851324485	0.423604863947355	NA
Gm23758	0	NA	NA	NA	NA	NA
Gm26328	0	NA	NA	NA	NA	NA
Olfr1513	0	NA	NA	NA	NA	NA
Gm4742	0.237165597507551	0.441325745461718	2.79675891049819	0.157798995045699	0.874615190573409	NA
Olfr1512	0	NA	NA	NA	NA	NA
Gm37504	0	NA	NA	NA	NA	NA
Olfr1511	0	NA	NA	NA	NA	NA
Olfr1510	0	NA	NA	NA	NA	NA
Gm43250	0	NA	NA	NA	NA	NA
Trav1	0	NA	NA	NA	NA	NA
Olfr1509	0	NA	NA	NA	NA	NA
Olfr1508	0	NA	NA	NA	NA	NA
Gm43512	0	NA	NA	NA	NA	NA
Olfr1507	0	NA	NA	NA	NA	NA
Gm36382	0	NA	NA	NA	NA	NA
Gm36448	0	NA	NA	NA	NA	NA
Trav2	0	NA	NA	NA	NA	NA
Trav3-1	0	NA	NA	NA	NA	NA
Trav4-1	0	NA	NA	NA	NA	NA
Trav5-1	0	NA	NA	NA	NA	NA
Trav6-1	0	NA	NA	NA	NA	NA
Gm42988	0	NA	NA	NA	NA	NA
Trav7-1	0	NA	NA	NA	NA	NA
Trav6-2	0	NA	NA	NA	NA	NA
Trav7d-2	0	NA	NA	NA	NA	NA
Trav4d-2	0	NA	NA	NA	NA	NA
Trav6d-3	0	NA	NA	NA	NA	NA
Trav7d-3	0	NA	NA	NA	NA	NA
Trav6d-4	0	NA	NA	NA	NA	NA
Trav7d-4	0	NA	NA	NA	NA	NA
Gm5408	0	NA	NA	NA	NA	NA
Trav8d-1	0	NA	NA	NA	NA	NA
Trav9d-1	0	NA	NA	NA	NA	NA
Trav6d-5	0	NA	NA	NA	NA	NA
Trav10d	0	NA	NA	NA	NA	NA
Trav6d-6	0	NA	NA	NA	NA	NA
Trav11d	0	NA	NA	NA	NA	NA
Trav7d-5	0	NA	NA	NA	NA	NA
Trav12d-1	0	NA	NA	NA	NA	NA
Trav13d-1	0	NA	NA	NA	NA	NA
Trav14d-1	0	NA	NA	NA	NA	NA
AC126250.1	0.306376275195275	-0.0395713064287592	2.17339493465851	-0.0182071402660082	0.985473606472951	NA
Gm6740	0	NA	NA	NA	NA	NA
Trav15d-1-dv6d-1	0	NA	NA	NA	NA	NA
Trav3d-2	0	NA	NA	NA	NA	NA
Trav9d-2	0	NA	NA	NA	NA	NA
Trav4d-3	0	NA	NA	NA	NA	NA
Trav5d-2	0	NA	NA	NA	NA	NA
Trav12d-2	0	NA	NA	NA	NA	NA
Trav9d-3	0	NA	NA	NA	NA	NA
Trav5d-3	0	NA	NA	NA	NA	NA
Trav12d-3	0	NA	NA	NA	NA	NA
Trav13d-2	0	NA	NA	NA	NA	NA
Trav14d-2	0	NA	NA	NA	NA	NA
Trav15d-2-dv6d-2	0	NA	NA	NA	NA	NA
Gm8704	0	NA	NA	NA	NA	NA
Trav3d-3	0	NA	NA	NA	NA	NA
Trav9d-4	0	NA	NA	NA	NA	NA
Trav4d-4	0	NA	NA	NA	NA	NA
Gm43104	0	NA	NA	NA	NA	NA
Trav5d-4	0	NA	NA	NA	NA	NA
Trav6d-7	0	NA	NA	NA	NA	NA
C920008G01Rik	0	NA	NA	NA	NA	NA
Gm30214	0	NA	NA	NA	NA	NA
Trav13d-3	0	NA	NA	NA	NA	NA
Trav8d-2	0	NA	NA	NA	NA	NA
Trav16d-dv11	0	NA	NA	NA	NA	NA
Trav13d-4	0	NA	NA	NA	NA	NA
Trav14d-3-dv8	0	NA	NA	NA	NA	NA
Trav15d-3	0	NA	NA	NA	NA	NA
Trav7n-4	0	NA	NA	NA	NA	NA
Trav9n-1	0	NA	NA	NA	NA	NA
Trav6n-5	0	NA	NA	NA	NA	NA
Trav10n	0	NA	NA	NA	NA	NA
Trav6n-6	0	NA	NA	NA	NA	NA
Trav11n	0	NA	NA	NA	NA	NA
Trav7n-5	0	NA	NA	NA	NA	NA
Trav12n-1	0	NA	NA	NA	NA	NA
Trav13n-1	0.0652976185205288	-0.520456339650987	3.11653965008542	-0.166998144765051	0.867371508690035	NA
Trav14n-1	0	NA	NA	NA	NA	NA
Gm6755	0.171146924362547	-1.00135001567848	3.11653965008542	-0.321301869415019	0.74798163987445	NA
Trav15n-1	0	NA	NA	NA	NA	NA
Trav3n-2	0	NA	NA	NA	NA	NA
Trav9n-2	0	NA	NA	NA	NA	NA
Trav4n-3	0	NA	NA	NA	NA	NA
Rps19-ps1	0.315909008569346	0.882578691443618	2.66565680468379	0.331092393399199	0.740574697111087	NA
Trav5n-2	0	NA	NA	NA	NA	NA
Trav12n-2	0	NA	NA	NA	NA	NA
Trav9n-3	0	NA	NA	NA	NA	NA
Trav5n-3	0	NA	NA	NA	NA	NA
Trav12n-3	0	NA	NA	NA	NA	NA
Trav13n-2	0	NA	NA	NA	NA	NA
Trav14n-2	0	NA	NA	NA	NA	NA
Trav15n-2	0	NA	NA	NA	NA	NA
Gm3922	0	NA	NA	NA	NA	NA
Trav3n-3	0	NA	NA	NA	NA	NA
Trav9n-4	0	NA	NA	NA	NA	NA
Trav4n-4	0	NA	NA	NA	NA	NA
Trav5n-4	0	NA	NA	NA	NA	NA
Trav6n-7	0	NA	NA	NA	NA	NA
Trav7n-6	0	NA	NA	NA	NA	NA
Gm43650	0	NA	NA	NA	NA	NA
Trav13n-3	0	NA	NA	NA	NA	NA
Trav8n-2	0	NA	NA	NA	NA	NA
Trav16n	0	NA	NA	NA	NA	NA
Trav13n-4	0	NA	NA	NA	NA	NA
Trav14n-3	0	NA	NA	NA	NA	NA
Trav15n-3	0	NA	NA	NA	NA	NA
Trav7-2	0	NA	NA	NA	NA	NA
Trav4-2	0	NA	NA	NA	NA	NA
Trav6-3	0	NA	NA	NA	NA	NA
Trav7-3	0	NA	NA	NA	NA	NA
Trav6-4	0	NA	NA	NA	NA	NA
Trav7-4	0	NA	NA	NA	NA	NA
Gm18711	0	NA	NA	NA	NA	NA
Trav8-1	0	NA	NA	NA	NA	NA
Trav9-1	0	NA	NA	NA	NA	NA
Trav6-5	0	NA	NA	NA	NA	NA
Trav10	0	NA	NA	NA	NA	NA
Trav6-6	0	NA	NA	NA	NA	NA
Trav11	0	NA	NA	NA	NA	NA
Trav7-5	0	NA	NA	NA	NA	NA
Trav12-1	0	NA	NA	NA	NA	NA
Trav13-1	0	NA	NA	NA	NA	NA
Trav14-1	0	NA	NA	NA	NA	NA
Trav15-1-dv6-1	0	NA	NA	NA	NA	NA
Trav3-2	0	NA	NA	NA	NA	NA
Trav9-2	0	NA	NA	NA	NA	NA
Trav4-3	0	NA	NA	NA	NA	NA
Trav5-2	0	NA	NA	NA	NA	NA
Trav12-2	0	NA	NA	NA	NA	NA
Trav12-3	0	NA	NA	NA	NA	NA
Trav13-2	0.496161578266908	1.68457886531295	2.04611981242171	0.823304116936898	0.410335073042051	NA
Trav14-2	0.0825565868146611	0.441328676941909	3.11653965008542	0.141608555158222	0.887389208999171	NA
Trav15-2-dv6-2	0.0852237844501762	0.441328676941909	3.11653965008542	0.141608555158222	0.887389208999171	NA
Gm43551	0	NA	NA	NA	NA	NA
Trav3-3	0	NA	NA	NA	NA	NA
Trav9-4	0	NA	NA	NA	NA	NA
Trav4-4-dv10	0.680039361511799	0.570005892880715	2.05235051498775	0.277733208201093	0.781217166617667	NA
Gm43550	0.0814192975759504	0.441328676941909	3.11653965008542	0.141608555158223	0.887389208999171	NA
Trav5-4	0.168757982136494	0.922220017507318	3.11653965008542	0.295911530431529	0.767297645198678	NA
Trav6-7-dv9	0.0792620605691299	-0.520456339650988	3.11653965008542	-0.166998144765051	0.867371508690035	NA
Trav7-6	0.0726818037664198	-0.520456339650988	3.11653965008542	-0.166998144765051	0.867371508690035	NA
Trav13-3	0	NA	NA	NA	NA	NA
Trav8-2	0	NA	NA	NA	NA	NA
Trav16	0	NA	NA	NA	NA	NA
Trav13-4-dv7	0.170447568900352	0.922220017507318	3.11653965008542	0.295911530431529	0.767297645198678	NA
Trav14-3	0.0855734621812733	-0.520456339650988	3.11653965008542	-0.166998144765051	0.867371508690035	NA
Trav15-3	0	NA	NA	NA	NA	NA
Trav3-4	0	NA	NA	NA	NA	NA
Trav12-4	0	NA	NA	NA	NA	NA
B230359F08Rik	0.130595237041058	-1.00135001567847	3.11653965008542	-0.321301869415019	0.74798163987445	NA
Trav17	0	NA	NA	NA	NA	NA
Trav18	0	NA	NA	NA	NA	NA
Trav19	0	NA	NA	NA	NA	NA
Trav20	0	NA	NA	NA	NA	NA
Trav21-dv12	0	NA	NA	NA	NA	NA
Trdv1	0	NA	NA	NA	NA	NA
Gm43647	0	NA	NA	NA	NA	NA
Trav22	0	NA	NA	NA	NA	NA
Trdv2-1	0	NA	NA	NA	NA	NA
Trdv2-2	0	NA	NA	NA	NA	NA
Trav23	0	NA	NA	NA	NA	NA
Trdv3	0	NA	NA	NA	NA	NA
Gm30275	0	NA	NA	NA	NA	NA
Trdv4	0.378189751723263	1.28736294248329	2.57892150909453	0.499186554512581	0.617647965786927	NA
Trdd1	0	NA	NA	NA	NA	NA
Gm23704	0	NA	NA	NA	NA	NA
Trdd2	0	NA	NA	NA	NA	NA
Trdj1	0	NA	NA	NA	NA	NA
Gm43434	0	NA	NA	NA	NA	NA
Trdj2	0	NA	NA	NA	NA	NA
Trdc	0	NA	NA	NA	NA	NA
Trdv5	0	NA	NA	NA	NA	NA
Traj61	0	NA	NA	NA	NA	NA
Traj60	0	NA	NA	NA	NA	NA
Traj59	0	NA	NA	NA	NA	NA
Traj58	0	NA	NA	NA	NA	NA
Traj57	0	NA	NA	NA	NA	NA
Traj56	0	NA	NA	NA	NA	NA
Traj55	0	NA	NA	NA	NA	NA
Traj54	0	NA	NA	NA	NA	NA
Traj53	0	NA	NA	NA	NA	NA
Traj52	0	NA	NA	NA	NA	NA
Traj51	0	NA	NA	NA	NA	NA
Traj50	0	NA	NA	NA	NA	NA
Traj49	0	NA	NA	NA	NA	NA
Traj48	0	NA	NA	NA	NA	NA
Traj47	0	NA	NA	NA	NA	NA
Traj46	0	NA	NA	NA	NA	NA
Traj45	0.0814192975759504	0.441328676941909	3.11653965008542	0.141608555158223	0.887389208999171	NA
Traj44	0	NA	NA	NA	NA	NA
Traj43	0	NA	NA	NA	NA	NA
Traj42	0	NA	NA	NA	NA	NA
Traj41	0	NA	NA	NA	NA	NA
Traj40	0	NA	NA	NA	NA	NA
Traj39	0	NA	NA	NA	NA	NA
Traj38	0	NA	NA	NA	NA	NA
Traj37	0	NA	NA	NA	NA	NA
Traj36	0	NA	NA	NA	NA	NA
Traj35	0	NA	NA	NA	NA	NA
Traj34	0	NA	NA	NA	NA	NA
Traj33	0.0814192975759504	0.441328676941909	3.11653965008542	0.141608555158223	0.887389208999171	NA
Traj32	0.518264390962381	-0.992934357812902	2.08991867512086	-0.47510669655865	0.634710925663482	NA
Traj31	0	NA	NA	NA	NA	NA
Traj30	0	NA	NA	NA	NA	NA
Traj29	0	NA	NA	NA	NA	NA
Traj28	0	NA	NA	NA	NA	NA
Traj27	0	NA	NA	NA	NA	NA
Traj26	0	NA	NA	NA	NA	NA
Traj25	0	NA	NA	NA	NA	NA
Traj24	0	NA	NA	NA	NA	NA
Traj23	0	NA	NA	NA	NA	NA
Traj22	0	NA	NA	NA	NA	NA
Traj21	0	NA	NA	NA	NA	NA
Traj20	0	NA	NA	NA	NA	NA
Traj19	0	NA	NA	NA	NA	NA
Traj18	0	NA	NA	NA	NA	NA
Traj17	0	NA	NA	NA	NA	NA
Traj16	0	NA	NA	NA	NA	NA
Traj15	0	NA	NA	NA	NA	NA
Traj14	0	NA	NA	NA	NA	NA
Traj13	0	NA	NA	NA	NA	NA
Traj12	0	NA	NA	NA	NA	NA
Traj11	0.130595237041058	-1.00135001567847	3.11653965008542	-0.321301869415019	0.74798163987445	NA
Traj9	0	NA	NA	NA	NA	NA
Traj8	0	NA	NA	NA	NA	NA
Traj7	0	NA	NA	NA	NA	NA
Traj6	0	NA	NA	NA	NA	NA
Traj5	0	NA	NA	NA	NA	NA
Traj4	0	NA	NA	NA	NA	NA
Traj3	0	NA	NA	NA	NA	NA
Traj2	0	NA	NA	NA	NA	NA
Traj1	0	NA	NA	NA	NA	NA
Olfr49	0.457774044668911	-0.00596068178855862	1.62338787806229	-0.0036717545258952	0.997070370335503	NA
Gm43304	0	NA	NA	NA	NA	NA
Gm3945	0	NA	NA	NA	NA	NA
5330426L24Rik	0	NA	NA	NA	NA	NA
Gm24424	0	NA	NA	NA	NA	NA
Gm24705	0.40557534866058	1.36289988899689	2.59369241352241	0.525467045317829	0.599258556478523	NA
Mir686	0	NA	NA	NA	NA	NA
Psmb11	0.751566713624231	0.0937259809239234	1.67605436915434	0.0559206089306118	0.955405052964871	NA
Gm17606	0.798343508008525	-1.85290759984366	3.04941127908881	-0.607627974799556	0.5434342425599	NA
Mir6948	0.416310374599156	0.488133704822314	2.58585344889171	0.188770831166602	0.850272434146473	NA
Cebpe	0	NA	NA	NA	NA	NA
Gm17772	0	NA	NA	NA	NA	NA
Rnf212b	0	NA	NA	NA	NA	NA
Gm8865	0.31704824227652	-1.84705741321222	3.09111400287353	-0.597537784596485	0.550148388042961	NA
Gm20521	0.0726818037664198	-0.520456339650988	3.11653965008542	-0.166998144765051	0.867371508690035	NA
Il25	0.672999820505173	-0.199902307772004	1.5220857807412	-0.131334455850877	0.895510736018364	NA
Gm49130	0	NA	NA	NA	NA	NA
Myh6	0	NA	NA	NA	NA	NA
Mir208a	0	NA	NA	NA	NA	NA
Mhrt	0	NA	NA	NA	NA	NA
Myh7	0.233002744023588	1.36171570811996	3.11528717723266	0.43710760217284	0.662033314284635	NA
Gm29015	0	NA	NA	NA	NA	NA
Mir208b	0	NA	NA	NA	NA	NA
Gm17428	0	NA	NA	NA	NA	NA
Gm31251	0	NA	NA	NA	NA	NA
Gm10364	0.461563881188893	0.0556831095587319	2.10561453861986	0.0264450632047924	0.978902351464495	NA
Zfhx2os	0	NA	NA	NA	NA	NA
Gm20687	0	NA	NA	NA	NA	NA
Gm49020	0	NA	NA	NA	NA	NA
Gm23596	0	NA	NA	NA	NA	NA
Gm46455	0	NA	NA	NA	NA	NA
Dhrs2	0	NA	NA	NA	NA	NA
Gm49021	0	NA	NA	NA	NA	NA
Gm49022	0	NA	NA	NA	NA	NA
Gm6852	0	NA	NA	NA	NA	NA
Gm49023	0	NA	NA	NA	NA	NA
Nrl	0	NA	NA	NA	NA	NA
Gm10876	4.01877329658842	-5.47565558524143	3.01054717717185	-1.81882404194222	NA	NA
Gm49117	0	NA	NA	NA	NA	NA
A730061H03Rik	0.391949737376548	-0.501858678645501	1.81112618824379	-0.277097577133564	0.781705182179476	NA
Fitm1	0.159462941967979	-0.0395649990855788	3.11653965008542	-0.0126951694917452	0.989870992344009	NA
Gm49378	0	NA	NA	NA	NA	NA
Gm49299	0	NA	NA	NA	NA	NA
Gm49067	0.745983299071643	2.38977943391534	1.92211839562345	1.24330501146897	0.21375545819	NA
Gm25887	0	NA	NA	NA	NA	NA
Tgm1	0.548707296197618	0.339764364390033	1.75764392584374	0.193306709848487	0.846718771738459	NA
Gm26751	0	NA	NA	NA	NA	NA
Gm48925	0	NA	NA	NA	NA	NA
Mcpt-ps1	0	NA	NA	NA	NA	NA
Cma2	0	NA	NA	NA	NA	NA
Gm48927	0	NA	NA	NA	NA	NA
Gm48934	0	NA	NA	NA	NA	NA
Mcpt1	0	NA	NA	NA	NA	NA
Mcpt9	0	NA	NA	NA	NA	NA
Mcpt2	0	NA	NA	NA	NA	NA
Mcpt4	0.908829244465777	3.29559838244711	2.30683175481594	1.42862537572016	0.153111936648133	NA
Mcpt8	0.746449121868656	0.286584022091883	1.37669511143011	0.208168111960665	0.835097706138028	NA
Mir6949	0	NA	NA	NA	NA	NA
Ctsg	0	NA	NA	NA	NA	NA
Gzme	0.137979422286949	-1.00135001567848	3.11653965008542	-0.321301869415019	0.74798163987445	NA
Gzmd	0	NA	NA	NA	NA	NA
Gzmg	0	NA	NA	NA	NA	NA
Gm9547	0	NA	NA	NA	NA	NA
Gzmn	0	NA	NA	NA	NA	NA
Gm4022	0	NA	NA	NA	NA	NA
Gm8961	0	NA	NA	NA	NA	NA
Gm8963	0	NA	NA	NA	NA	NA
Gzmf	0	NA	NA	NA	NA	NA
Gzmc	0.0792620605691299	-0.520456339650988	3.11653965008542	-0.166998144765051	0.867371508690035	NA
Gm24118	0	NA	NA	NA	NA	NA
Gm4819	0	NA	NA	NA	NA	NA
Gzmb	0	NA	NA	NA	NA	NA
Gm48200	0	NA	NA	NA	NA	NA
Atp12a	0.167780371264837	0.922220017507318	3.11653965008542	0.295911530431529	0.767297645198678	NA
Gm10873	0	NA	NA	NA	NA	NA
Rnf17	31.0835127017696	0.128518730227533	0.511870703728988	0.251076549783512	NA	NA
Gm24392	0	NA	NA	NA	NA	NA
Gm22431	0.0814192975759504	0.441328676941909	3.11653965008542	0.141608555158223	0.887389208999171	NA
Gm16573	0	NA	NA	NA	NA	NA
Mphosph8	819.217004639964	-0.699003619924351	0.369069493747153	-1.89396206342438	NA	NA
Gm4479	0.0792600092909553	0.441328676941909	3.11653965008542	0.141608555158223	0.887389208999171	NA
Gm48906	0	NA	NA	NA	NA	NA
Gm22498	0	NA	NA	NA	NA	NA
Gm27635	0	NA	NA	NA	NA	NA
Gm22218	0	NA	NA	NA	NA	NA
B020004C17Rik	0.0792620605691299	-0.520456339650988	3.11653965008542	-0.166998144765051	0.867371508690035	NA
Gm4491	0	NA	NA	NA	NA	NA
Gjb6	0.341594493262899	-0.0395673345476576	3.11653965008542	-0.0126959188684069	0.989870394476124	NA
Gm48725	0	NA	NA	NA	NA	NA
Gm8996	0	NA	NA	NA	NA	NA
Gm23593	0	NA	NA	NA	NA	NA
Gm29717	0	NA	NA	NA	NA	NA
Gm15836	0	NA	NA	NA	NA	NA
Ift88os	1.02825544167644	-1.68009110816795	1.65765801375875	-1.01353300513315	0.310805639457546	NA
1700039M10Rik	0	NA	NA	NA	NA	NA
Gm49361	0	NA	NA	NA	NA	NA
Mir3077	0	NA	NA	NA	NA	NA
Gm22738	0.164833471472229	-0.0395649990855788	3.11653965008542	-0.0126951694917452	0.989870992344009	NA
Gm9012	0	NA	NA	NA	NA	NA
Gm17109	0	NA	NA	NA	NA	NA
Gm18080	0	NA	NA	NA	NA	NA
Gm33321	0	NA	NA	NA	NA	NA
Gm25614	0	NA	NA	NA	NA	NA
Gm9022	0.14536360753284	-1.00135001567848	3.11653965008542	-0.321301869415019	0.74798163987445	NA
Gm48447	0	NA	NA	NA	NA	NA
Gm33472	0.49419805472538	-1.72329774070919	2.0006035246344	-0.861388935633368	0.389023867826036	NA
Gm41162	0	NA	NA	NA	NA	NA
Gm48453	0.0792620605691299	-0.520456339650988	3.11653965008542	-0.166998144765051	0.867371508690035	NA
1700129C05Rik	0	NA	NA	NA	NA	NA
Gm5142	0	NA	NA	NA	NA	NA
Phf11a	0.429796424946467	2.20677977091791	2.52401344554273	0.874313793698274	0.381947389498634	NA
Gm16301	0	NA	NA	NA	NA	NA
Gm18073	0	NA	NA	NA	NA	NA
Gm19716	0	NA	NA	NA	NA	NA
Gm9013	0.393714959755818	0.452579575447331	1.824547563059	0.248050302776731	0.804095486707815	NA
4930563I02Rik	0	NA	NA	NA	NA	NA
Gm6913	0	NA	NA	NA	NA	NA
Gm16261	0	NA	NA	NA	NA	NA
Nupl1	0	NA	NA	NA	NA	NA
Mir719	0	NA	NA	NA	NA	NA
Amer2	0	NA	NA	NA	NA	NA
Gm6066	0	NA	NA	NA	NA	NA
Gm29266	0	NA	NA	NA	NA	NA
Gm47810	0	NA	NA	NA	NA	NA
C1qtnf9	0	NA	NA	NA	NA	NA
Mipepos	0	NA	NA	NA	NA	NA
Tnfrsf19	0.601590743003895	0.723934325963447	2.09944015800717	0.344822558148368	0.730227773076303	NA
Gm41168	0	NA	NA	NA	NA	NA
Sgcg	0.172205713698325	-0.0395649990855788	3.11653965008542	-0.0126951694917452	0.989870992344009	NA
Gm19097	0	NA	NA	NA	NA	NA
1700109G14Rik	0.130595237041058	-1.00135001567847	3.11653965008542	-0.321301869415019	0.74798163987445	NA
Gm5461	0.61183766882847	-2.06225004715332	2.49119701559901	-0.82781491557682	0.407775326261404	NA
Gm25716	0.410197768039407	1.3792546997452	2.55653992282534	0.539500552066844	0.589541516145208	NA
Gm49298	0.0852237844501762	0.441328676941909	3.11653965008542	0.141608555158222	0.887389208999171	NA
Rps12-ps2	0	NA	NA	NA	NA	NA
4930556J02Rik	0.0726818037664198	-0.520456339650988	3.11653965008542	-0.166998144765051	0.867371508690035	NA
Vmn1r-ps136	0.0792600092909553	0.441328676941909	3.11653965008542	0.141608555158223	0.887389208999171	NA
Gm27845	0	NA	NA	NA	NA	NA
Gm26916	0	NA	NA	NA	NA	NA
Mir16-1	0	NA	NA	NA	NA	NA
Mir15a	0	NA	NA	NA	NA	NA
Gm27747	0	NA	NA	NA	NA	NA
Gm27972	0	NA	NA	NA	NA	NA
Gm27928	0	NA	NA	NA	NA	NA
Gm37420	0.293142567106251	-0.0395673345476579	3.11653965008542	-0.0126959188684069	0.989870394476124	NA
Gm37472	0.548549720634471	0.322283409546434	1.79033003085243	0.180013407579934	0.857142042416427	NA
Gm37820	0.652987305268459	-0.0248619666545733	1.53973208282208	-0.0161469433104267	0.987117163041205	NA
Gm47952	0	NA	NA	NA	NA	NA
Gm47953	0	NA	NA	NA	NA	NA
Gm35419	0	NA	NA	NA	NA	NA
Gm26969	0	NA	NA	NA	NA	NA
Gucy1b2	0.155238390581081	-0.0395649990855791	3.11653965008542	-0.0126951694917453	0.989870992344009	NA
Gm4131	0.373283801880341	-1.26939207702307	3.09588782280344	-0.410025217216555	0.681787449215055	NA
Gm6076	0	NA	NA	NA	NA	NA
Gm24625	0	NA	NA	NA	NA	NA
Gm5802	0.164835522750403	-1.00135001567848	3.11653965008542	-0.321301869415019	0.74798163987445	NA
Gm35595	0	NA	NA	NA	NA	NA
Gm23816	0	NA	NA	NA	NA	NA
Serpine3	0.560503151685183	0.477960196821938	2.10826442082838	0.226707898734134	0.82065088472666	NA
Gm25162	0	NA	NA	NA	NA	NA
4931440J10Rik	0.994001785690741	0.456710207393804	1.07713502720932	0.424004600961744	0.671562457842032	NA
Gm18146	0	NA	NA	NA	NA	NA
Gm47505	0.408620273912313	0.431852123062337	1.80871542570002	0.238761784704301	0.811290304645011	NA
Gm26536	0.423242683296293	0.430404866520361	2.09465992778907	0.205477204585976	0.837199306230338	NA
Mir8098	0	NA	NA	NA	NA	NA
Mir6541	0	NA	NA	NA	NA	NA
n-R5s47	0	NA	NA	NA	NA	NA
Gm21021	0	NA	NA	NA	NA	NA
Defb48	0	NA	NA	NA	NA	NA
Defb47	0.0652976185205288	-0.520456339650987	3.11653965008542	-0.166998144765051	0.867371508690035	NA
Defb43	0	NA	NA	NA	NA	NA
Gm19198	0	NA	NA	NA	NA	NA
Defb30	0	NA	NA	NA	NA	NA
Gm17941	0	NA	NA	NA	NA	NA
Gm23629	0	NA	NA	NA	NA	NA
Gm49390	0.239939316157861	1.40532982926133	3.1141784269665	0.451268243685784	0.651796229632879	NA
Blk	0	NA	NA	NA	NA	NA
Gm21430	0	NA	NA	NA	NA	NA
Gm47074	0	NA	NA	NA	NA	NA
Tdh	0	NA	NA	NA	NA	NA
Gm17232	0	NA	NA	NA	NA	NA
Gm15918	0.638955820300386	1.40787886831333	1.70648654748284	0.825016095433059	0.409362452844956	NA
Mir598	0	NA	NA	NA	NA	NA
4930578I06Rik	0.261233985022727	0.44132634147983	3.11653965008542	0.141607805781561	0.887389800950225	NA
Rp1l1	0	NA	NA	NA	NA	NA
Prss55	0	NA	NA	NA	NA	NA
Prss51	0	NA	NA	NA	NA	NA
4930471C04Rik	0	NA	NA	NA	NA	NA
Prss52	0.0855734621812733	-0.520456339650988	3.11653965008542	-0.166998144765051	0.867371508690035	NA
Gm17116	0.156446066601367	0.922220017507318	3.11653965008542	0.295911530431529	0.767297645198678	NA
9630015K15Rik	0	NA	NA	NA	NA	NA
Gm47202	0	NA	NA	NA	NA	NA
Mir124a-1hg	0	NA	NA	NA	NA	NA
Mir124a-1	0	NA	NA	NA	NA	NA
Mir3078	0	NA	NA	NA	NA	NA
Gm26225	0	NA	NA	NA	NA	NA
Gm37183	0.791629678823492	-1.27342895435627	1.50295789508376	-0.847281855680526	0.396838037567209	NA
Gm20111	0	NA	NA	NA	NA	NA
Gm4573	0	NA	NA	NA	NA	NA
Gm48299	0	NA	NA	NA	NA	NA
Gm30008	0	NA	NA	NA	NA	NA
Gm41177	0	NA	NA	NA	NA	NA
Gm27263	0	NA	NA	NA	NA	NA
Gm9086	0	NA	NA	NA	NA	NA
Gm48433	0	NA	NA	NA	NA	NA
Gm48449	0	NA	NA	NA	NA	NA
Pnoc	0	NA	NA	NA	NA	NA
Gm19222	0	NA	NA	NA	NA	NA
Gulo	0	NA	NA	NA	NA	NA
Adam2	0.17004642541333	-0.0395649990855788	3.11653965008542	-0.0126951694917452	0.989870992344009	NA
Gm10233	0	NA	NA	NA	NA	NA
Gm41183	0	NA	NA	NA	NA	NA
Gm23899	0	NA	NA	NA	NA	NA
Adra1a	0.329560833137234	1.83177900029833	3.08789032526082	0.593213750279039	0.553038111559352	NA
Gm10032	0	NA	NA	NA	NA	NA
Gm9130	0.0652976185205288	-0.520456339650987	3.11653965008542	-0.166998144765051	0.867371508690035	NA
4930578I07Rik	0	NA	NA	NA	NA	NA
Gm9570	0.161818647383791	-0.0395649990855789	3.11653965008542	-0.0126951694917453	0.989870992344009	NA
Gm24258	0	NA	NA	NA	NA	NA
Gm27647	0	NA	NA	NA	NA	NA
Gm30806	0	NA	NA	NA	NA	NA
Gm23178	0	NA	NA	NA	NA	NA
Gm6878	0.0652976185205288	-0.520456339650987	3.11653965008542	-0.166998144765051	0.867371508690035	NA
1700120O09Rik	0	NA	NA	NA	NA	NA
4930438E09Rik	0.144559679089659	-1.00135001567848	3.11653965008542	-0.321301869415019	0.74798163987445	NA
Gm10860	0.22053600910161	-0.520461114698832	2.84695411864136	-0.182813313109243	0.854944502302221	NA
Gm38409	0.14536360753284	-1.00135001567848	3.11653965008542	-0.321301869415019	0.74798163987445	NA
Gm24981	0	NA	NA	NA	NA	NA
Gm47010	0	NA	NA	NA	NA	NA
Mir6539	0	NA	NA	NA	NA	NA
Gm31107	0.415170429551727	1.34919199651673	2.06866757285615	0.652203386479316	0.514269975616313	NA
Nefl	0.357932710548398	-1.98427462301117	3.08477891290362	-0.643246948658445	0.520063873902678	NA
Gm19216	0	NA	NA	NA	NA	NA
Gm22319	0	NA	NA	NA	NA	NA
Gm47212	0	NA	NA	NA	NA	NA
Gm31227	0	NA	NA	NA	NA	NA
Adam7	0.165113173629322	0.922220017507318	3.11653965008542	0.295911530431529	0.767297645198678	NA
Adamdec1	0.381281872851653	-0.435873084606315	2.60160898538638	-0.167539813651736	0.86694532345135	NA
Adam28	0.51573189628997	-0.384989414548037	2.10081783272669	-0.183256924303785	0.854596431399345	NA
Gm46476	0	NA	NA	NA	NA	NA
Gm47256	0	NA	NA	NA	NA	NA
Gm41192	0.0852237844501762	0.441328676941909	3.11653965008542	0.141608555158222	0.887389208999171	NA
1700092C10Rik	0.245860754420628	0.441325702585134	2.77233253436995	0.159189309764902	0.873519726035464	NA
Nkx2-6	0.161228164347249	0.922220017507318	3.11653965008542	0.295911530431529	0.767297645198678	NA
Nkx3-1	0.499719522192311	-2.47702169809251	2.42067721346856	-1.02327633123097	0.306177211353719	NA
Gm37762	0.204484716827763	-0.520458675113066	3.11653965008542	-0.166998894141713	0.867370919053599	NA
Gm27222	0	NA	NA	NA	NA	NA
Gm20236	0	NA	NA	NA	NA	NA
Gm31748	0	NA	NA	NA	NA	NA
Gm27223	0	NA	NA	NA	NA	NA
Synb	0	NA	NA	NA	NA	NA
Gm16677	0.531275713485434	-1.82689431307993	2.52118564160576	-0.724617133673812	0.468686944739219	NA
Entpd4	0.244093480763184	0.44132634147983	3.11653965008542	0.141607805781561	0.887389800950225	NA
Gm27221	0.0814192975759504	0.441328676941909	3.11653965008542	0.141608555158223	0.887389208999171	NA
Gm38378	0	NA	NA	NA	NA	NA
Gm37094	0	NA	NA	NA	NA	NA
Gm37847	0.0855734621812733	-0.520456339650988	3.11653965008542	-0.166998144765051	0.867371508690035	NA
Gm27175	0	NA	NA	NA	NA	NA
Gm27179	0	NA	NA	NA	NA	NA
Gm27174	0	NA	NA	NA	NA	NA
Entpd4b	0.168757982136494	0.922220017507318	3.11653965008542	0.295911530431529	0.767297645198678	NA
Gm27176	0	NA	NA	NA	NA	NA
Gm27177	0.224410882757411	0.441325813020259	2.83481930385997	0.155680403480863	0.876284944573029	NA
Gm37513	0	NA	NA	NA	NA	NA
Mir6950	0.340094902104835	-1.08938881064031	2.64298821017334	-0.41218073029878	0.680206959977105	NA
Gm17740	0.153151540355836	-0.0395649990855788	3.11653965008542	-0.0126951694917452	0.989870992344009	NA
Pebp4	0.363297529134441	-1.22167511345845	2.56583943743786	-0.476130772500075	0.633981215085053	NA
Gm33524	0.0652976185205288	-0.520456339650987	3.11653965008542	-0.166998144765051	0.867371508690035	NA
Gm49288	0.130595237041058	-1.00135001567847	3.11653965008542	-0.321301869415019	0.74798163987445	NA
Gm44340	0.0825565868146611	0.441328676941909	3.11653965008542	0.141608555158222	0.887389208999171	NA
Gm9174	0.423292568018753	-0.528403856312403	1.7993504620495	-0.293663667782951	0.769014919665348	NA
Gm22725	0	NA	NA	NA	NA	NA
Gm24890	0	NA	NA	NA	NA	NA
Mir320	0.210661226053368	-1.39872160937443	3.11174324659184	-0.449497756894431	0.653072625850247	NA
Sftpc	0.675104006923885	1.46141907970608	1.70814100534493	0.855561148133066	0.392240567867426	NA
Fgf17	0.260832841535705	-0.520458675113067	3.11653965008542	-0.166998894141713	0.867370919053599	NA
Gm49244	0.393092907791871	0.424787112619437	2.12426470884314	0.199969010854007	0.841504817355162	NA
2410012E07Rik	0	NA	NA	NA	NA	NA
Gm49289	0	NA	NA	NA	NA	NA
Gm4251	0	NA	NA	NA	NA	NA
Gm37455	0	NA	NA	NA	NA	NA
4930429C20Rik	0	NA	NA	NA	NA	NA
Gm9192	0	NA	NA	NA	NA	NA
4930434J06Rik	0	NA	NA	NA	NA	NA
Gm23735	0	NA	NA	NA	NA	NA
Gm49290	0	NA	NA	NA	NA	NA
Gm9195	0	NA	NA	NA	NA	NA
Mlnr-ps	0	NA	NA	NA	NA	NA
Gm16549	0	NA	NA	NA	NA	NA
Gm49293	0	NA	NA	NA	NA	NA
Gm41206	0.295557919146823	1.69318612871454	3.09630097376447	0.54684158389679	0.584487571436097	NA
Gm4606	0.211868902073654	-0.520460869860469	2.87515129059149	-0.18102034197769	0.856351609192539	NA
Gm49295	0	NA	NA	NA	NA	NA
Gm9198	0	NA	NA	NA	NA	NA
Cysltr2	0	NA	NA	NA	NA	NA
Gm17233	0	NA	NA	NA	NA	NA
Mir687	0	NA	NA	NA	NA	NA
Gm49131	0.496203915163361	2.42151834005815	2.47864812308599	0.976951233014589	0.328593296020087	NA
Gm4266	0	NA	NA	NA	NA	NA
Gm21750	0	NA	NA	NA	NA	NA
Gm49165	0.0726818037664198	-0.520456339650988	3.11653965008542	-0.166998144765051	0.867371508690035	NA
Gm49164	0.137979422286949	-1.00135001567848	3.11653965008542	-0.321301869415019	0.74798163987445	NA
Gm24540	0	NA	NA	NA	NA	NA
Gm18683	0	NA	NA	NA	NA	NA
Gm22164	0	NA	NA	NA	NA	NA
Cbx3-ps6	0.0726818037664198	-0.520456339650988	3.11653965008542	-0.166998144765051	0.867371508690035	NA
Gm49170	0	NA	NA	NA	NA	NA
Gm49171	0.333985519514447	-0.0395673345476576	3.11653965008542	-0.0126959188684068	0.989870394476124	NA
Gm6986	0	NA	NA	NA	NA	NA
4933402J15Rik	0.593011023558566	0.00892023602785214	1.75515859822638	0.0050822962875641	0.995944931715625	NA
Gm49174	0	NA	NA	NA	NA	NA
Gm49175	0	NA	NA	NA	NA	NA
Gm9212	0	NA	NA	NA	NA	NA
Gm10847	0	NA	NA	NA	NA	NA
Gm4278	0	NA	NA	NA	NA	NA
Lrrc63	0	NA	NA	NA	NA	NA
Gm15628	0	NA	NA	NA	NA	NA
Gm15629	0	NA	NA	NA	NA	NA
Cpb2	0.387793521493051	1.32574779222443	2.08973093700721	0.634410760135031	0.525812789184173	NA
Gm44482	0	NA	NA	NA	NA	NA
Gm18147	0	NA	NA	NA	NA	NA
Zc3h13	1024.21849085524	-0.574924991272946	0.362616846120653	-1.58548891874056	NA	NA
Gm49200	0	NA	NA	NA	NA	NA
Siah3	0.303938239978094	-0.916011016260196	2.67428590158542	-0.342525462859879	0.73195548500309	NA
Spert	0	NA	NA	NA	NA	NA
Erich6b	0	NA	NA	NA	NA	NA
Gm23622	0	NA	NA	NA	NA	NA
Gm24876	0.246252769048179	0.441325700708103	2.77125828834519	0.159251016970934	0.873471110952465	NA
Gm48931	0.733272239801936	0.364188102481705	1.37608765342133	0.264654727172527	0.791275456621687	NA
Kctd4	0	NA	NA	NA	NA	NA
Gm25517	0	NA	NA	NA	NA	NA
2900040C04Rik	0	NA	NA	NA	NA	NA
4930444M15Rik	0	NA	NA	NA	NA	NA
E130202H07Rik	0.215819021491234	-0.520458675113066	3.11653965008542	-0.166998894141713	0.867370919053599	NA
Fkbp1a-ps1	0.229973514429609	-0.520461364654405	2.81787655692239	-0.184699845483238	0.853464467377908	NA
1700108F19Rik	0.581777377344635	1.9391561996464	2.02921677164714	0.955618062466712	0.339265232572546	NA
4930431P22Rik	0	NA	NA	NA	NA	NA
Gm30246	0.0814192975759504	0.441328676941909	3.11653965008542	0.141608555158223	0.887389208999171	NA
Gm48968	0	NA	NA	NA	NA	NA
Gm48969	0	NA	NA	NA	NA	NA
Gm4291	0	NA	NA	NA	NA	NA
Ccdc122	309.685851740722	-1.27922890357411	0.572463816285055	-2.23460220049458	NA	NA
Gm49001	0	NA	NA	NA	NA	NA
Gm49002	0	NA	NA	NA	NA	NA
Gm6994	0	NA	NA	NA	NA	NA
n-R5s48	0	NA	NA	NA	NA	NA
Gm23823	0.14785420533519	-0.0395649990855784	3.11653965008542	-0.0126951694917451	0.989870992344009	NA
Gm49003	0	NA	NA	NA	NA	NA
Gm30467	0	NA	NA	NA	NA	NA
Gm1587	0	NA	NA	NA	NA	NA
Gm48954	0	NA	NA	NA	NA	NA
Gm19301	0.237780027872866	1.39794452598818	3.11440532755675	0.448864029873999	0.653529745508595	NA
Gm48955	0	NA	NA	NA	NA	NA
Fam216b	0	NA	NA	NA	NA	NA
Mir1971	0	NA	NA	NA	NA	NA
Gm48959	0	NA	NA	NA	NA	NA
Gm23652	0	NA	NA	NA	NA	NA
Gm26197	0	NA	NA	NA	NA	NA
Gm4821	0.0907864161223749	-0.520456339650988	3.11653965008542	-0.166998144765051	0.867371508690035	NA
Gm48998	0.255119055825381	1.44131563416904	2.75895261994873	0.522414058055056	0.601382070038575	NA
Gm26251	0.0825565868146611	0.441328676941909	3.11653965008542	0.141608555158222	0.887389208999171	NA
Gm18368	0	NA	NA	NA	NA	NA
Gm49009	0.163468219888795	-1.00135001567848	3.11653965008542	-0.321301869415019	0.74798163987445	NA
Gm30584	0	NA	NA	NA	NA	NA
Gm19098	0	NA	NA	NA	NA	NA
Gm49016	0	NA	NA	NA	NA	NA
Gm6997	0.398546722322398	1.31460271218497	2.07548191104131	0.633396371797531	0.526474833729647	NA
Gm49011	0	NA	NA	NA	NA	NA
Gm49015	0.0652976185205288	-0.520456339650987	3.11653965008542	-0.166998144765051	0.867371508690035	NA
Gm4632	0.367032046892957	0.383285661190197	3.11549098979687	0.123025764621193	0.902086695724204	NA
Zfp957	0	NA	NA	NA	NA	NA
Gm49028	0	NA	NA	NA	NA	NA
Gm27857	0	NA	NA	NA	NA	NA
Cnmd	0	NA	NA	NA	NA	NA
Gm49042	0	NA	NA	NA	NA	NA
4930452G13Rik	0.162838595151901	0.922220017507318	3.11653965008542	0.295911530431529	0.767297645198678	NA
Mir759	0	NA	NA	NA	NA	NA
Gm9748	0	NA	NA	NA	NA	NA
Gm6999	0	NA	NA	NA	NA	NA
Gm10845	0	NA	NA	NA	NA	NA
Gm49542	0	NA	NA	NA	NA	NA
Gm18605	0	NA	NA	NA	NA	NA
Olfm4	0	NA	NA	NA	NA	NA
Gm17923	0	NA	NA	NA	NA	NA
Gm9578	0	NA	NA	NA	NA	NA
Gm49043	0	NA	NA	NA	NA	NA
Gm19120	0	NA	NA	NA	NA	NA
Gm49044	0	NA	NA	NA	NA	NA
Gm49045	0	NA	NA	NA	NA	NA
Gm49046	0	NA	NA	NA	NA	NA
Cyp2c73-ps	0	NA	NA	NA	NA	NA
Gm41219	0	NA	NA	NA	NA	NA
Gm19311	0	NA	NA	NA	NA	NA
Gm18525	0	NA	NA	NA	NA	NA
Gm19050	0	NA	NA	NA	NA	NA
Gm49047	0	NA	NA	NA	NA	NA
Gm49048	0	NA	NA	NA	NA	NA
Gm22891	0	NA	NA	NA	NA	NA
Gm49049	0	NA	NA	NA	NA	NA
Gm49050	0	NA	NA	NA	NA	NA
Gm49051	0	NA	NA	NA	NA	NA
Gm24774	0	NA	NA	NA	NA	NA
Gm49052	0	NA	NA	NA	NA	NA
Gm49053	0	NA	NA	NA	NA	NA
Gm49054	0	NA	NA	NA	NA	NA
Gm49055	0	NA	NA	NA	NA	NA
Gm32455	0	NA	NA	NA	NA	NA
Gm49056	0	NA	NA	NA	NA	NA
Gm29800	0	NA	NA	NA	NA	NA
Gm49057	0	NA	NA	NA	NA	NA
9630013A20Rik	0	NA	NA	NA	NA	NA
Gm7004	0.38666033481069	-0.488094800076641	2.60216853541802	-0.187572324172397	0.851211923238101	NA
Gm9264	0	NA	NA	NA	NA	NA
Gm49059	0	NA	NA	NA	NA	NA
Gm32729	0	NA	NA	NA	NA	NA
Gm49060	0.630314759233369	-2.82548394854685	1.82799597315016	-1.54567296101738	0.122183570583525	NA
Gm49061	0	NA	NA	NA	NA	NA
Gm49062	0	NA	NA	NA	NA	NA
4930529K09Rik	0	NA	NA	NA	NA	NA
Gm32815	0	NA	NA	NA	NA	NA
Gm49063	0	NA	NA	NA	NA	NA
Gm23926	0	NA	NA	NA	NA	NA
Gm4350	0	NA	NA	NA	NA	NA
Gm32913	0	NA	NA	NA	NA	NA
Gm25115	0	NA	NA	NA	NA	NA
Gm49157	0	NA	NA	NA	NA	NA
Gm49158	0	NA	NA	NA	NA	NA
Gm49159	0	NA	NA	NA	NA	NA
Gm23438	0	NA	NA	NA	NA	NA
Gm49193	0	NA	NA	NA	NA	NA
Gm37002	0	NA	NA	NA	NA	NA
Gm23278	0	NA	NA	NA	NA	NA
Gm49199	0.0652976185205288	-0.520456339650987	3.11653965008542	-0.166998144765051	0.867371508690035	NA
Gm33121	0	NA	NA	NA	NA	NA
Gm49197	0	NA	NA	NA	NA	NA
Gm48922	0	NA	NA	NA	NA	NA
Gm18812	0	NA	NA	NA	NA	NA
Gm4355	0	NA	NA	NA	NA	NA
Gm26405	0	NA	NA	NA	NA	NA
Gm33203	0	NA	NA	NA	NA	NA
Gm9274	0	NA	NA	NA	NA	NA
Gm48929	0	NA	NA	NA	NA	NA
Gm9275	0	NA	NA	NA	NA	NA
Gm48930	0	NA	NA	NA	NA	NA
Gm41225	0	NA	NA	NA	NA	NA
Gm36946	0	NA	NA	NA	NA	NA
Gm17882	0	NA	NA	NA	NA	NA
Gm25886	0	NA	NA	NA	NA	NA
Gm25415	0	NA	NA	NA	NA	NA
Gm48941	0	NA	NA	NA	NA	NA
4930474H20Rik	0.250406933653502	-0.520458675113067	3.11653965008542	-0.166998894141713	0.867370919053599	NA
Gm25495	0	NA	NA	NA	NA	NA
Gm33246	0	NA	NA	NA	NA	NA
Gm18082	0	NA	NA	NA	NA	NA
Gm23225	0	NA	NA	NA	NA	NA
Gm7272	0	NA	NA	NA	NA	NA
Gm48942	0	NA	NA	NA	NA	NA
Gm48943	0	NA	NA	NA	NA	NA
Gm48944	0	NA	NA	NA	NA	NA
Gm24127	0	NA	NA	NA	NA	NA
Gm37341	0	NA	NA	NA	NA	NA
Gm48962	0	NA	NA	NA	NA	NA
4930433E05Rik	0	NA	NA	NA	NA	NA
Gm48963	0	NA	NA	NA	NA	NA
Gm23509	0	NA	NA	NA	NA	NA
Gm48964	0	NA	NA	NA	NA	NA
Gm48967	0.14536360753284	-1.00135001567848	3.11653965008542	-0.321301869415019	0.74798163987445	NA
C230086J09Rik	0.247669760443983	1.43397100469014	3.11296653033458	0.460644530134419	0.645053657892244	NA
Gm48981	0	NA	NA	NA	NA	NA
Gm48982	0	NA	NA	NA	NA	NA
Gm23324	0	NA	NA	NA	NA	NA
Gm48983	0	NA	NA	NA	NA	NA
Gm18074	0	NA	NA	NA	NA	NA
Gm33450	0	NA	NA	NA	NA	NA
Gm24680	0	NA	NA	NA	NA	NA
Gm9721	0	NA	NA	NA	NA	NA
Gm48989	0	NA	NA	NA	NA	NA
Gm48990	0.322456328694498	1.80335414507801	3.08955193004002	0.58369439514637	0.55942593882511	NA
Gm48991	0	NA	NA	NA	NA	NA
Gm48994	0	NA	NA	NA	NA	NA
Gm5207	0.160679306866906	0.922220017507318	3.11653965008542	0.295911530431529	0.767297645198678	NA
Gm48995	0	NA	NA	NA	NA	NA
4921530L21Rik	0	NA	NA	NA	NA	NA
Gm18885	0	NA	NA	NA	NA	NA
Gm19099	0	NA	NA	NA	NA	NA
Gm15515	0	NA	NA	NA	NA	NA
Gm24043	0	NA	NA	NA	NA	NA
Gm25133	0	NA	NA	NA	NA	NA
Gm49006	0	NA	NA	NA	NA	NA
Gnb1-ps2	0	NA	NA	NA	NA	NA
Gm18926	0	NA	NA	NA	NA	NA
Gm49007	0	NA	NA	NA	NA	NA
Gm24770	0	NA	NA	NA	NA	NA
Gm9287	0	NA	NA	NA	NA	NA
Gm33525	0	NA	NA	NA	NA	NA
Gm27441	0	NA	NA	NA	NA	NA
Gm23276	0	NA	NA	NA	NA	NA
Gm9290	0	NA	NA	NA	NA	NA
Gm25831	0	NA	NA	NA	NA	NA
Gm16331	0	NA	NA	NA	NA	NA
Gm26006	0	NA	NA	NA	NA	NA
Gm46477	0	NA	NA	NA	NA	NA
Gm49017	0.165113173629322	0.922220017507318	3.11653965008542	0.295911530431529	0.767297645198678	NA
Gm26139	0	NA	NA	NA	NA	NA
Gm27034	0	NA	NA	NA	NA	NA
Gm49018	0	NA	NA	NA	NA	NA
Gm18148	0	NA	NA	NA	NA	NA
Gm49026	0.144557627811484	-0.0395649990855784	3.11653965008542	-0.0126951694917451	0.989870992344009	NA
Gm4412	0	NA	NA	NA	NA	NA
Gm22984	0	NA	NA	NA	NA	NA
Gm25130	0	NA	NA	NA	NA	NA
Gm49218	0	NA	NA	NA	NA	NA
Gm49219	0	NA	NA	NA	NA	NA
Gm49220	0	NA	NA	NA	NA	NA
Gm41230	0	NA	NA	NA	NA	NA
Gm49225	0	NA	NA	NA	NA	NA
Gm9298	0	NA	NA	NA	NA	NA
Gm37093	0	NA	NA	NA	NA	NA
Gm22970	0	NA	NA	NA	NA	NA
Gm5958	0	NA	NA	NA	NA	NA
4930517O19Rik	0.29570841067038	-0.0395673345476568	3.11653965008542	-0.0126959188684066	0.989870394476124	NA
Gm16260	0	NA	NA	NA	NA	NA
Gm41231	0.846408506849579	0.549654682919789	2.05263522773838	0.2677800105406	0.788868658263173	NA
Gm26367	0	NA	NA	NA	NA	NA
6330576A10Rik	0	NA	NA	NA	NA	NA
Gm9302	0	NA	NA	NA	NA	NA
Gm24345	0	NA	NA	NA	NA	NA
Gm49237	0	NA	NA	NA	NA	NA
Gm49238	0	NA	NA	NA	NA	NA
Gm22401	0	NA	NA	NA	NA	NA
Gm23538	0	NA	NA	NA	NA	NA
Gm49239	0	NA	NA	NA	NA	NA
Prr30	0	NA	NA	NA	NA	NA
Gm26173	0	NA	NA	NA	NA	NA
Hspd1-ps5	0	NA	NA	NA	NA	NA
Gm34417	0	NA	NA	NA	NA	NA
Gm18075	0	NA	NA	NA	NA	NA
Gm49269	0	NA	NA	NA	NA	NA
Gm9922	0.940742263068907	-0.968620379299205	1.4573855031172	-0.664628800840561	0.506287943362894	NA
Gm22347	0	NA	NA	NA	NA	NA
Gm49292	0	NA	NA	NA	NA	NA
Gm23764	0	NA	NA	NA	NA	NA
Gm34589	0	NA	NA	NA	NA	NA
Gm26778	0	NA	NA	NA	NA	NA
Mir5130	0	NA	NA	NA	NA	NA
4933432I03Rik	0.0652976185205288	-0.520456339650987	3.11653965008542	-0.166998144765051	0.867371508690035	NA
Rpl17-ps7	0.0726818037664198	-0.520456339650988	3.11653965008542	-0.166998144765051	0.867371508690035	NA
Acod1	0.21804541129926	-1.42754067824142	3.11076983560326	-0.458902700515798	0.64630403941722	NA
Slain1	0.84821371838337	1.0524234964975	2.5171871102371	0.418095060243007	0.675877616471178	NA
Gm22877	0	NA	NA	NA	NA	NA
Slain1os	0	NA	NA	NA	NA	NA
Gm37910	0	NA	NA	NA	NA	NA
4930432J09Rik	0.0792600092909553	0.441328676941909	3.11653965008542	0.141608555158223	0.887389208999171	NA
D130079A08Rik	0	NA	NA	NA	NA	NA
Pou4f1	0.513133545687445	1.70368748171046	2.48029162521946	0.686889986801337	0.492152057355252	NA
Gm49205	0.335980395834775	-1.09202004745108	3.10513333953289	-0.351682175302447	0.725076629720803	NA
Gm22021	0	NA	NA	NA	NA	NA
D130009I18Rik	0	NA	NA	NA	NA	NA
Gm25724	0	NA	NA	NA	NA	NA
Gm24280	0	NA	NA	NA	NA	NA
Gm5671	0	NA	NA	NA	NA	NA
Gm48937	0.0792600092909553	0.441328676941909	3.11653965008542	0.141608555158223	0.887389208999171	NA
AC113125.1	0.158255265947693	-1.00135001567848	3.11653965008542	-0.321301869415019	0.74798163987445	NA
Gm22290	0.15852412113826	-1.00135001567848	3.11653965008542	-0.321301869415019	0.74798163987445	NA
Gm24207	0	NA	NA	NA	NA	NA
Gm16259	0	NA	NA	NA	NA	NA
5430440P10Rik	0	NA	NA	NA	NA	NA
4930449E01Rik	0	NA	NA	NA	NA	NA
Gm35909	0	NA	NA	NA	NA	NA
9330188P03Rik	0.851451662721861	0.367701570027401	1.77551180928466	0.207096099335743	0.835934808345265	NA
Gm6145	0.0738894797867058	0.441328676941909	3.11653965008542	0.141608555158223	0.887389208999171	NA
Mir6390	0	NA	NA	NA	NA	NA
Gm22406	0	NA	NA	NA	NA	NA
Gm48970	0.21307657809394	0.441326341479831	3.11653965008542	0.141607805781561	0.887389800950225	NA
Frg2f4	0	NA	NA	NA	NA	NA
Gm4775	0	NA	NA	NA	NA	NA
Trim52	0.159462941967979	-0.0395649990855788	3.11653965008542	-0.0126951694917452	0.989870992344009	NA
Gm48971	0	NA	NA	NA	NA	NA
Gm48972	0.137979422286949	-1.00135001567848	3.11653965008542	-0.321301869415019	0.74798163987445	NA
Gm23459	0	NA	NA	NA	NA	NA
Gm36107	0.412546173343209	2.15545306788854	2.49606699913313	0.863539748186696	0.387840775140302	NA
1700128A07Rik	0.304225026174778	1.72963512466134	3.09401244974847	0.559026556212452	0.576143596411081	NA
Gm24634	0	NA	NA	NA	NA	NA
Gm48973	0	NA	NA	NA	NA	NA
Gm48974	0.808237555883787	-3.1215000195616	1.95467965353162	-1.59693687603584	0.110279778774028	NA
Gm17366	0	NA	NA	NA	NA	NA
Gm23437	0	NA	NA	NA	NA	NA
Gm9334	0	NA	NA	NA	NA	NA
Gm19146	0	NA	NA	NA	NA	NA
Gm9335	0	NA	NA	NA	NA	NA
Gm48976	0	NA	NA	NA	NA	NA
Gm48977	0	NA	NA	NA	NA	NA
Gm24818	0	NA	NA	NA	NA	NA
Gm24229	0	NA	NA	NA	NA	NA
Rpl27a-ps2	0	NA	NA	NA	NA	NA
Slitrk1	0.0855734621812733	-0.520456339650988	3.11653965008542	-0.166998144765051	0.867371508690035	NA
Gm18977	0	NA	NA	NA	NA	NA
Gm7313	0	NA	NA	NA	NA	NA
Gm25901	0	NA	NA	NA	NA	NA
Gm24369	0	NA	NA	NA	NA	NA
n-R5s50	0	NA	NA	NA	NA	NA
Gm23242	0	NA	NA	NA	NA	NA
Gm48980	0	NA	NA	NA	NA	NA
Gm17932	0	NA	NA	NA	NA	NA
Gm25670	0	NA	NA	NA	NA	NA
Gm26255	0	NA	NA	NA	NA	NA
Gm48987	0	NA	NA	NA	NA	NA
Gm9348	0	NA	NA	NA	NA	NA
Gm22802	0	NA	NA	NA	NA	NA
Gm48988	0	NA	NA	NA	NA	NA
Gm48992	0	NA	NA	NA	NA	NA
Gm48993	0	NA	NA	NA	NA	NA
Gm18580	0	NA	NA	NA	NA	NA
Gm48999	0	NA	NA	NA	NA	NA
Gm22764	0	NA	NA	NA	NA	NA
Gm49000	0	NA	NA	NA	NA	NA
Gm20127	0	NA	NA	NA	NA	NA
Gm4822	0	NA	NA	NA	NA	NA
Gm19223	0	NA	NA	NA	NA	NA
Gm4486	0	NA	NA	NA	NA	NA
Gm49005	0	NA	NA	NA	NA	NA
Gm4487	0	NA	NA	NA	NA	NA
Gm5209	0	NA	NA	NA	NA	NA
Gm18369	0	NA	NA	NA	NA	NA
Gm19829	0	NA	NA	NA	NA	NA
Gm37495	0	NA	NA	NA	NA	NA
4930524C18Rik	0	NA	NA	NA	NA	NA
Gm49010	0	NA	NA	NA	NA	NA
1700100I10Rik	0	NA	NA	NA	NA	NA
Gm31072	0	NA	NA	NA	NA	NA
Gm24073	0	NA	NA	NA	NA	NA
Mir17	0	NA	NA	NA	NA	NA
Mir18	0	NA	NA	NA	NA	NA
Mir19a	0	NA	NA	NA	NA	NA
Mir20a	0	NA	NA	NA	NA	NA
Mir19b-1	0	NA	NA	NA	NA	NA
Mir92-1	0	NA	NA	NA	NA	NA
Gpc5	0.669491052932419	-1.57148727596092	1.74427072891711	-0.900942296346707	0.36761900102655	NA
4930505G20Rik	0	NA	NA	NA	NA	NA
Gm18367	0	NA	NA	NA	NA	NA
Gm20713	0	NA	NA	NA	NA	NA
Gm38045	0	NA	NA	NA	NA	NA
Mir6239	0	NA	NA	NA	NA	NA
Dct	0.15852412113826	-1.00135001567848	3.11653965008542	-0.321301869415019	0.74798163987445	NA
4930435M08Rik	0	NA	NA	NA	NA	NA
4933431J24Rik	0	NA	NA	NA	NA	NA
Sox21	0.992742732236946	-0.473412750825412	1.53055487710774	-0.30930792348982	0.757087304231592	NA
Gm4675	0	NA	NA	NA	NA	NA
Mir6241	0	NA	NA	NA	NA	NA
Gm9376	0	NA	NA	NA	NA	NA
Gm23669	0	NA	NA	NA	NA	NA
Gm32093	0	NA	NA	NA	NA	NA
Gm26791	0	NA	NA	NA	NA	NA
1700044C05Rik	0	NA	NA	NA	NA	NA
Gm5672	0	NA	NA	NA	NA	NA
Gm49033	0	NA	NA	NA	NA	NA
Gm23302	0	NA	NA	NA	NA	NA
Mir6391	0	NA	NA	NA	NA	NA
Gm27198	0	NA	NA	NA	NA	NA
Gm22379	0	NA	NA	NA	NA	NA
Cldn10	0.228765838409323	-1.43073246521187	2.80643735423155	-0.50980381338447	0.610188913826652	NA
n-R5s51	0	NA	NA	NA	NA	NA
Gm6087	0.51932050173697	-1.77552405915811	1.99760012522996	-0.888828568206924	0.374095219865435	NA
Gm6212	0	NA	NA	NA	NA	NA
1700006F04Rik	0	NA	NA	NA	NA	NA
Gm48985	0.118199214605542	-0.520456339650988	3.11653965008542	-0.166998144765051	0.867371508690035	NA
4930404K13Rik	0	NA	NA	NA	NA	NA
Oxgr1	0.408933106069937	-2.18967058730649	3.07410889739536	-0.712294411288346	0.476282484065438	NA
Gm20167	0	NA	NA	NA	NA	NA
Gm4681	0	NA	NA	NA	NA	NA
Gm48997	0	NA	NA	NA	NA	NA
Gm49008	0	NA	NA	NA	NA	NA
Rpl19-ps5	0	NA	NA	NA	NA	NA
Gm17613	0	NA	NA	NA	NA	NA
Gm25781	0	NA	NA	NA	NA	NA
Gm41253	0	NA	NA	NA	NA	NA
Gm18076	0	NA	NA	NA	NA	NA
Gm9391	0	NA	NA	NA	NA	NA
Gm49031	0	NA	NA	NA	NA	NA
Gm33299	0	NA	NA	NA	NA	NA
Slc15a1	1.0299768762186	2.88019308371325	1.57931270989497	1.82370031322346	0.06819739148555	NA
Gm49035	0	NA	NA	NA	NA	NA
Gm4529	0	NA	NA	NA	NA	NA
Gm9395	0	NA	NA	NA	NA	NA
Gpr18	0.172205713698325	-0.0395649990855788	3.11653965008542	-0.0126951694917452	0.989870992344009	NA
Gpr183	0.742143385562365	1.68093313697692	2.01725135261041	0.833278973788624	0.404687411823871	NA
Timm8a2	0.0726818037664198	-0.520456339650988	3.11653965008542	-0.166998144765051	0.867371508690035	NA
Gm49236	0	NA	NA	NA	NA	NA
Gm17082	0.528508749576827	-1.1082012364941	1.73989628529582	-0.636935227610814	0.524167035326556	NA
1700108J01Rik	0	NA	NA	NA	NA	NA
AC154683.1	0.47861560909918	0.0673067497097577	2.09664700934439	0.0321020893883344	0.97439063717954	NA
Gm25464	0.342293848725093	-1.93322167709233	3.08710959619133	-0.626223856606002	0.53116812148592	NA
Gm5089	0	NA	NA	NA	NA	NA
2610035F20Rik	0.0792600092909553	0.441328676941909	3.11653965008542	0.141608555158223	0.887389208999171	NA
Zic2	0.0652976185205288	-0.520456339650987	3.11653965008542	-0.166998144765051	0.867371508690035	NA
Gm10837	0	NA	NA	NA	NA	NA
Gm9399	0	NA	NA	NA	NA	NA
Gm18143	0	NA	NA	NA	NA	NA
Gm49259	0	NA	NA	NA	NA	NA
Gm49260	0.0814192975759504	0.441328676941909	3.11653965008542	0.141608555158223	0.887389208999171	NA
AC158982.1	0.727231167602762	1.6491744602322	1.45234817792102	1.13552279357209	0.25615633712566	NA
Gm49294	0	NA	NA	NA	NA	NA
Gm49297	0	NA	NA	NA	NA	NA
Gm25272	0	NA	NA	NA	NA	NA
1700024B18Rik	0	NA	NA	NA	NA	NA
Gm49070	0	NA	NA	NA	NA	NA
Gm49071	0	NA	NA	NA	NA	NA
Olfr277-ps1	0	NA	NA	NA	NA	NA
Gm49069	0	NA	NA	NA	NA	NA
4930404O17Rik	0	NA	NA	NA	NA	NA
Gm9614	0	NA	NA	NA	NA	NA
Gm49222	0	NA	NA	NA	NA	NA
Gm49231	0	NA	NA	NA	NA	NA
Gm49232	0	NA	NA	NA	NA	NA
Gm7962	0.609537206614947	1.41958527869966	1.68661330289531	0.841677980520341	0.399968226790001	NA
Gm22031	0.244257892727851	1.42074290982139	3.11360782381358	0.456301175425892	0.648173418816407	NA
Gm4823	0	NA	NA	NA	NA	NA
Gm23228	0	NA	NA	NA	NA	NA
Gm17873	0.130595237041058	-1.00135001567847	3.11653965008542	-0.321301869415019	0.74798163987445	NA
Gm2093	0.378114505961484	2.04212864813986	3.07653649059547	0.663775207731924	0.506834195744217	NA
Gm15632	0	NA	NA	NA	NA	NA
Gm49301	0.18157283224475	-1.00135001567848	3.11653965008542	-0.321301869415019	0.74798163987445	NA
C6	0.48575508014371	-2.44396232605535	1.93461143777018	-1.2632833024456	0.206487384788855	NA
Gm49073	0	NA	NA	NA	NA	NA
Gm49074	0	NA	NA	NA	NA	NA
Mroh2b	0	NA	NA	NA	NA	NA
Gm25652	0	NA	NA	NA	NA	NA
Gm16077	0.153149489077661	0.922220017507318	3.11653965008542	0.295911530431529	0.767297645198678	NA
Gm15938	0.690629104870971	1.60899311298917	1.9872577974038	0.809654950198807	0.41813851661671	NA
Gm15937	0	NA	NA	NA	NA	NA
Gm49093	0	NA	NA	NA	NA	NA
Gm2157	0.0907864161223749	-0.520456339650988	3.11653965008542	-0.166998144765051	0.867371508690035	NA
Gm2150	0	NA	NA	NA	NA	NA
Gm46496	0	NA	NA	NA	NA	NA
5430437J10Rik	0	NA	NA	NA	NA	NA
Gm18715	0	NA	NA	NA	NA	NA
Gm27760	0	NA	NA	NA	NA	NA
Gm8043	0	NA	NA	NA	NA	NA
Gm49095	0.37916208594885	0.428886630322116	2.62211594912382	0.163565089661816	0.870073528925528	NA
Gm8047	0.0792620605691299	-0.520456339650988	3.11653965008542	-0.166998144765051	0.867371508690035	NA
Gm23139	0	NA	NA	NA	NA	NA
Gm16311	0	NA	NA	NA	NA	NA
Gm18888	0	NA	NA	NA	NA	NA
C9	0.347239838131806	1.89949189426313	3.0840580474915	0.615906660968374	0.537956125085565	NA
Gm23218	0	NA	NA	NA	NA	NA
Gm2245	0.15194386433555	-1.00135001567848	3.11653965008542	-0.321301869415019	0.74798163987445	NA
Gm38282	0	NA	NA	NA	NA	NA
Gm16030	0	NA	NA	NA	NA	NA
Gm16029	0	NA	NA	NA	NA	NA
Gm49206	0	NA	NA	NA	NA	NA
Gm37743	0	NA	NA	NA	NA	NA
Gm49207	0.810200979739208	-0.555622208852352	1.464353184244	-0.379431830265183	0.704367217464275	NA
Gm19227	0	NA	NA	NA	NA	NA
Gm27529	0	NA	NA	NA	NA	NA
Gm24144	0.137979422286949	-1.00135001567848	3.11653965008542	-0.321301869415019	0.74798163987445	NA
Gm49247	0	NA	NA	NA	NA	NA
Gm31282	0.395907484851055	-1.38331422034753	2.59380108605823	-0.533315460380865	0.593815227276227	NA
Gm2310	0	NA	NA	NA	NA	NA
Gm2348	0	NA	NA	NA	NA	NA
Gm49250	0	NA	NA	NA	NA	NA
Gm37310	0	NA	NA	NA	NA	NA
Gm5043	0	NA	NA	NA	NA	NA
Gm5210	0	NA	NA	NA	NA	NA
Ranbp3l	0.236444542883075	-1.48118508934338	3.10891320595626	-0.476431791825397	0.633766789837583	NA
Gm8139	0	NA	NA	NA	NA	NA
Ugt3a1	0	NA	NA	NA	NA	NA
Ugt3a2	0	NA	NA	NA	NA	NA
Gm5219	0	NA	NA	NA	NA	NA
Capsl	0	NA	NA	NA	NA	NA
Spef2	0.246095193485031	0.441325701462039	2.77168982401925	0.1592262228037	0.873490644602314	NA
Gm26350	0	NA	NA	NA	NA	NA
Gm21973	0	NA	NA	NA	NA	NA
Agxt2	0	NA	NA	NA	NA	NA
Ttc23l	0.0792620605691299	-0.520456339650988	3.11653965008542	-0.166998144765051	0.867371508690035	NA
Gm17044	0	NA	NA	NA	NA	NA
Gm8174	0.576091720443749	-0.427429344518856	1.76747408382579	-0.241830614904216	0.808911415596417	NA
Gm29742	0	NA	NA	NA	NA	NA
Gm49068	0	NA	NA	NA	NA	NA
Slc45a2	0.68348719850097	-2.26465206408725	2.47461076896932	-0.915154856870881	0.360110339837069	NA
Gm24844	0	NA	NA	NA	NA	NA
Gm49106	0.400622725581116	0.450749786737493	2.59503183879852	0.173697208642413	0.862103431359431	NA
Gm49107	0.657343112124936	-0.761055301638374	2.04457687815261	-0.372231198430665	0.709720719353477	NA
Gm41271	0	NA	NA	NA	NA	NA
1700047G03Rik	0.662723453055653	2.83790331718084	1.89736232908518	1.49570974066358	0.134729310857686	NA
Gm24074	0	NA	NA	NA	NA	NA
Gm2559	0	NA	NA	NA	NA	NA
Gm34759	0.518112720378667	2.48035134449902	3.05749297239966	0.811236973196482	0.417229596719454	NA
Gm25713	0.489646894349169	2.40483181026605	2.43227878912324	0.988715529247746	0.322802342712865	NA
Gm49240	3.5652493623057	-3.69610806716585	3.00718625299285	-1.22909183409819	NA	NA
Gm2581	0.130595237041058	-1.00135001567847	3.11653965008542	-0.321301869415019	0.74798163987445	NA
Gm46497	0	NA	NA	NA	NA	NA
1810049J17Rik	0	NA	NA	NA	NA	NA
Gm24135	0	NA	NA	NA	NA	NA
F830212C03Rik	0	NA	NA	NA	NA	NA
Gm24302	0	NA	NA	NA	NA	NA
Gm49276	0	NA	NA	NA	NA	NA
Gm17756	0	NA	NA	NA	NA	NA
Gm49277	0	NA	NA	NA	NA	NA
Gm47288	0	NA	NA	NA	NA	NA
Gm49100	0	NA	NA	NA	NA	NA
Gm24664	0	NA	NA	NA	NA	NA
Gm8238	0.253937378412042	1.42068403505556	3.11360999359878	0.456281948598674	0.648187242926934	NA
Gm4940	0	NA	NA	NA	NA	NA
Gm49112	0	NA	NA	NA	NA	NA
Gm18714	0	NA	NA	NA	NA	NA
Gm49113	0	NA	NA	NA	NA	NA
Gm49114	0	NA	NA	NA	NA	NA
Gm49115	0	NA	NA	NA	NA	NA
Gm49116	0	NA	NA	NA	NA	NA
Gm9630	0	NA	NA	NA	NA	NA
Gm24080	0	NA	NA	NA	NA	NA
Gm49118	0	NA	NA	NA	NA	NA
Gm49119	0	NA	NA	NA	NA	NA
4930557F08Rik	0	NA	NA	NA	NA	NA
Gm25550	0	NA	NA	NA	NA	NA
Gm49122	0	NA	NA	NA	NA	NA
Gm29753	0	NA	NA	NA	NA	NA
Gm6479	0	NA	NA	NA	NA	NA
Gm41276	0	NA	NA	NA	NA	NA
Gm49126	0	NA	NA	NA	NA	NA
Gm2611	0	NA	NA	NA	NA	NA
Cdh9	0.39211600826047	2.08926337850106	3.07420623028564	0.679610677357495	0.496751007109576	NA
Gm49127	0	NA	NA	NA	NA	NA
Gm49128	0	NA	NA	NA	NA	NA
Gm22032	0	NA	NA	NA	NA	NA
Gm2638	0	NA	NA	NA	NA	NA
Gm22895	0	NA	NA	NA	NA	NA
Gm18532	0	NA	NA	NA	NA	NA
Gm24713	0	NA	NA	NA	NA	NA
Gm41277	0	NA	NA	NA	NA	NA
4921515E04Rik	0	NA	NA	NA	NA	NA
Gm8318	0.0738894797867058	0.441328676941909	3.11653965008542	0.141608555158223	0.887389208999171	NA
Gm49138	0	NA	NA	NA	NA	NA
Gm49139	0	NA	NA	NA	NA	NA
Gm49140	0	NA	NA	NA	NA	NA
C030047K22Rik	0.306298978155322	1.73846407919841	3.09346649611824	0.561979281618172	0.574130135178559	NA
Gm8328	0	NA	NA	NA	NA	NA
Gm35496	0	NA	NA	NA	NA	NA
Gm18533	0	NA	NA	NA	NA	NA
Gm49160	0	NA	NA	NA	NA	NA
Gm49162	0	NA	NA	NA	NA	NA
Gm49161	0	NA	NA	NA	NA	NA
Gm8341	0.275152864852542	-0.863322628081716	3.11301747888832	-0.277326624067018	0.781529317944864	NA
Gm49166	0	NA	NA	NA	NA	NA
Gm18741	0	NA	NA	NA	NA	NA
Gm46498	0	NA	NA	NA	NA	NA
Gm49176	0	NA	NA	NA	NA	NA
Gm25976	0	NA	NA	NA	NA	NA
Gm37815	0	NA	NA	NA	NA	NA
Gm19207	0	NA	NA	NA	NA	NA
Gm49177	0	NA	NA	NA	NA	NA
Gm49178	0	NA	NA	NA	NA	NA
AC124561.1	0	NA	NA	NA	NA	NA
Cdh12	0.44356261600557	0.129319844123222	3.10943999118103	0.0415894323382982	0.966825997726539	NA
Gm49182	0	NA	NA	NA	NA	NA
Gm25711	0	NA	NA	NA	NA	NA
Gm27397	0	NA	NA	NA	NA	NA
Gm19371	0	NA	NA	NA	NA	NA
Gm25101	0	NA	NA	NA	NA	NA
Gm38234	0	NA	NA	NA	NA	NA
Gm44373	0	NA	NA	NA	NA	NA
Gm49187	0	NA	NA	NA	NA	NA
Gm27525	0	NA	NA	NA	NA	NA
Gm19840	0.0792600092909553	0.441328676941909	3.11653965008542	0.141608555158223	0.887389208999171	NA
Gm24656	0	NA	NA	NA	NA	NA
Gm48915	0	NA	NA	NA	NA	NA
Gm23980	0	NA	NA	NA	NA	NA
Gm48916	0.0652976185205288	-0.520456339650987	3.11653965008542	-0.166998144765051	0.867371508690035	NA
Gm18582	0	NA	NA	NA	NA	NA
Gm48918	0	NA	NA	NA	NA	NA
Gm48919	0	NA	NA	NA	NA	NA
Gm8408	0	NA	NA	NA	NA	NA
AC131068.1	0	NA	NA	NA	NA	NA
Gm36147	0	NA	NA	NA	NA	NA
4930540I17Rik	0	NA	NA	NA	NA	NA
Gm48920	0	NA	NA	NA	NA	NA
Gm48921	0	NA	NA	NA	NA	NA
Gm2803	0	NA	NA	NA	NA	NA
Gm22810	0	NA	NA	NA	NA	NA
Gm35769	0	NA	NA	NA	NA	NA
Gm2824	0	NA	NA	NA	NA	NA
Gm35996	0.0726818037664198	-0.520456339650988	3.11653965008542	-0.166998144765051	0.867371508690035	NA
9230109A22Rik	0.23778618170739	-1.50103571300784	3.10824104227082	-0.482921270453082	0.629151638306504	NA
5830426I08Rik	0	NA	NA	NA	NA	NA
Gm38341	0	NA	NA	NA	NA	NA
4930445E18Rik	0.223552884468222	-1.43063841998866	2.82430856629993	-0.506544659127991	0.612474346872238	NA
Gm5468	0.0873386845605433	0.441328676941909	3.11653965008542	0.141608555158222	0.887389208999171	NA
Gm48956	0.0855734621812733	-0.520456339650988	3.11653965008542	-0.166998144765051	0.867371508690035	NA
Gm48957	0.406890939092242	-1.37619205759691	2.06432320739914	-0.666655324449306	0.504992321618671	NA
Gm36642	0.268574659328006	-1.66219351747973	3.10050213466339	-0.536104619602265	0.591886247598882	NA
Gm48996	0.0652976185205288	-0.520456339650987	3.11653965008542	-0.166998144765051	0.867371508690035	NA
Gm2862	0.170447568900352	0.922220017507318	3.11653965008542	0.295911530431529	0.767297645198678	NA
Mir7212	0	NA	NA	NA	NA	NA
Gm41279	0	NA	NA	NA	NA	NA
Gm49267	0.130595237041058	-1.00135001567847	3.11653965008542	-0.321301869415019	0.74798163987445	NA
9430068D22Rik	0	NA	NA	NA	NA	NA
Gm49265	0.171146924362547	-1.00135001567848	3.11653965008542	-0.321301869415019	0.74798163987445	NA
Gm49268	0.490912324168201	-0.919257781155668	2.05531013229211	-0.447259888769439	0.654687424669876	NA
Gm6330	0	NA	NA	NA	NA	NA
Gm49266	0.165113173629322	0.922220017507318	3.11653965008542	0.295911530431529	0.767297645198678	NA
Gm23903	0	NA	NA	NA	NA	NA
Gm19111	0	NA	NA	NA	NA	NA
Tiaf2	0	NA	NA	NA	NA	NA
B230362B09Rik	0.0738894797867058	0.441328676941909	3.11653965008542	0.141608555158223	0.887389208999171	NA
Mir7117	0	NA	NA	NA	NA	NA
Gm46506	0	NA	NA	NA	NA	NA
Gm9891	0	NA	NA	NA	NA	NA
Gm20555	0	NA	NA	NA	NA	NA
Gm19883	0	NA	NA	NA	NA	NA
Gm31458	0	NA	NA	NA	NA	NA
Gm8472	0	NA	NA	NA	NA	NA
Gm49233	0	NA	NA	NA	NA	NA
Gm49234	0	NA	NA	NA	NA	NA
Dnah5	0.170447568900352	0.922220017507318	3.11653965008542	0.295911530431529	0.767297645198678	NA
Gm49278	0.580403626971089	2.64769775429105	2.38763549187976	1.10892042076597	0.267464513558147	NA
Gm49279	0	NA	NA	NA	NA	NA
Gm8484	0	NA	NA	NA	NA	NA
Gm49280	0	NA	NA	NA	NA	NA
Mir3964	0	NA	NA	NA	NA	NA
Gm23033	0	NA	NA	NA	NA	NA
Gm49281	0	NA	NA	NA	NA	NA
Gm24554	0	NA	NA	NA	NA	NA
Gm23327	0	NA	NA	NA	NA	NA
Gm5212	0	NA	NA	NA	NA	NA
Gm26163	0	NA	NA	NA	NA	NA
Gm49283	0	NA	NA	NA	NA	NA
Gm23956	0	NA	NA	NA	NA	NA
4930570B17Rik	0.195892855561586	-1.34421452645725	3.1130175210905	-0.431804356175408	0.665883613190624	NA
Gm24487	0	NA	NA	NA	NA	NA
9630009A06Rik	0	NA	NA	NA	NA	NA
4930430F21Rik	0.0738894797867058	0.441328676941909	3.11653965008542	0.141608555158223	0.887389208999171	NA
Gm26416	0	NA	NA	NA	NA	NA
Fam136b-ps	0.166992759757224	-0.0395649990855787	3.11653965008542	-0.0126951694917452	0.989870992344009	NA
Gm49296	0	NA	NA	NA	NA	NA
Gm49300	0	NA	NA	NA	NA	NA
Gm6361	0.946962281382149	-0.300239210350927	1.24597183243134	-0.240967895530233	0.809579999086992	NA
Gm49208	0	NA	NA	NA	NA	NA
Gm49214	0.4980329104534	0.879479729315429	2.05832701859995	0.427278912130125	0.669176190542236	NA
Gm49216	0.75355037963512	-0.528319591854835	1.48196298978259	-0.356499855595139	0.721466260215837	NA
Gm49215	0	NA	NA	NA	NA	NA
Gm46522	0.0652976185205288	-0.520456339650987	3.11653965008542	-0.166998144765051	0.867371508690035	NA
Gm18003	0	NA	NA	NA	NA	NA
Gm49285	0	NA	NA	NA	NA	NA
Tas2r119	0	NA	NA	NA	NA	NA
4930518I17Rik	0	NA	NA	NA	NA	NA
4930465K09Rik	0	NA	NA	NA	NA	NA
Gm41289	0	NA	NA	NA	NA	NA
1700084J12Rik	0	NA	NA	NA	NA	NA
Gm24476	0.0855734621812733	-0.520456339650988	3.11653965008542	-0.166998144765051	0.867371508690035	NA
4930592A05Rik	0	NA	NA	NA	NA	NA
Gm49088	0	NA	NA	NA	NA	NA
Gm49089	0.275958844573897	-1.69210230601817	3.09890588631467	-0.546032170092937	0.585043823912072	NA
Gm9643	0	NA	NA	NA	NA	NA
Gm41290	0	NA	NA	NA	NA	NA
Gm49091	0	NA	NA	NA	NA	NA
Gm24500	0.869972017200447	1.35896361689534	1.47914060303518	0.918752155208748	0.358225223007708	NA
Gm25809	0.0825565868146611	0.441328676941909	3.11653965008542	0.141608555158222	0.887389208999171	NA
9430069I07Rik	0	NA	NA	NA	NA	NA
Gm24523	0	NA	NA	NA	NA	NA
D730044K07Rik	1.06003491916016	-1.78676271099889	1.37906893176694	-1.29562973238008	0.195103080582649	NA
Erich5	0	NA	NA	NA	NA	NA
Gm49188	1.0510745801902	0.670263827852635	1.70316188475453	0.393540880554193	0.693920036305819	NA
Gm22208	0.82385602967499	1.20029296870857	1.49173199763981	0.804630436705559	0.42103297280706	NA
4930413F20Rik	0	NA	NA	NA	NA	NA
Gm48932	0	NA	NA	NA	NA	NA
Kcns2	0.0873386845605433	0.441328676941909	3.11653965008542	0.141608555158222	0.887389208999171	NA
Stk3	817.767833308892	-0.445100422495877	0.35486226586884	-1.25429065106739	NA	NA
Gm33497	0	NA	NA	NA	NA	NA
BC048602	0	NA	NA	NA	NA	NA
Gm48960	0.380781703596999	2.0511286688498	3.07608578499994	0.666798266437109	0.504901000213831	NA
Gm24771	0	NA	NA	NA	NA	NA
Gm48966	0	NA	NA	NA	NA	NA
Gm7968	0	NA	NA	NA	NA	NA
Mir599	0	NA	NA	NA	NA	NA
Mir875	0	NA	NA	NA	NA	NA
Gm18994	0	NA	NA	NA	NA	NA
9130002K18Rik	0.168130048995934	-0.0395649990855789	3.11653965008542	-0.0126951694917453	0.989870992344009	NA
Gm48965	0	NA	NA	NA	NA	NA
Gm48961	0.922856311846148	1.36763219544628	1.46432687654865	0.933966464284074	0.350321192143661	NA
Rgs22	0.567501421722391	1.1808207236939	1.53636571281593	0.76858049736715	0.442142386819988	NA
Gm25372	0	NA	NA	NA	NA	NA
Gm18889	0	NA	NA	NA	NA	NA
Fbxo43	0.14536360753284	-1.00135001567848	3.11653965008542	-0.321301869415019	0.74798163987445	NA
Gm22979	0	NA	NA	NA	NA	NA
Gm23754	0	NA	NA	NA	NA	NA
Gm41293	0	NA	NA	NA	NA	NA
Mir8097	0	NA	NA	NA	NA	NA
Gm9501	0	NA	NA	NA	NA	NA
Gm33936	0.158520018581911	0.922220017507318	3.11653965008542	0.295911530431529	0.767297645198678	NA
Gm34150	0.17079724663145	-0.0395649990855788	3.11653965008542	-0.0126951694917452	0.989870992344009	NA
Gm34093	0.968907735589712	2.19119009219482	1.5694369160337	1.39616321612494	0.162665350795836	NA
Gm49224	0	NA	NA	NA	NA	NA
Gm49246	0.246254820326354	-0.520461760085032	2.77125267313255	-0.187807400289024	0.851027634406249	NA
Gm44310	0	NA	NA	NA	NA	NA
Gm49262	0	NA	NA	NA	NA	NA
Gm6704	0	NA	NA	NA	NA	NA
Gm46515	0.482052870123593	1.66509905346668	2.50301740761511	0.665236705266542	0.505899107024478	NA
Gm10385	0.0792620605691299	-0.520456339650988	3.11653965008542	-0.166998144765051	0.867371508690035	NA
Gm49263	0	NA	NA	NA	NA	NA
Gm25303	0	NA	NA	NA	NA	NA
Gm49282	0	NA	NA	NA	NA	NA
Gm10384	0	NA	NA	NA	NA	NA
Gm41300	0	NA	NA	NA	NA	NA
Gm26766	0.0825565868146611	0.441328676941909	3.11653965008542	0.141608555158222	0.887389208999171	NA
Gm9509	0.174677369121087	0.922220017507318	3.11653965008542	0.295911530431529	0.767297645198678	NA
Gm8664	0	NA	NA	NA	NA	NA
Gm16136	0.0814192975759504	0.441328676941909	3.11653965008542	0.141608555158223	0.887389208999171	NA
Grhl2	0	NA	NA	NA	NA	NA
Gm16137	0	NA	NA	NA	NA	NA
Gm16138	0	NA	NA	NA	NA	NA
Gm28221	0	NA	NA	NA	NA	NA
Gm23654	0	NA	NA	NA	NA	NA
Gm15941	0	NA	NA	NA	NA	NA
Gm8668	0	NA	NA	NA	NA	NA
4930447A16Rik	0	NA	NA	NA	NA	NA
Gm49397	0.130595237041058	-1.00135001567847	3.11653965008542	-0.321301869415019	0.74798163987445	NA
Gm3267	0	NA	NA	NA	NA	NA
Gm49311	0	NA	NA	NA	NA	NA
Gm24833	0	NA	NA	NA	NA	NA
Gm15942	0.18157283224475	-1.00135001567848	3.11653965008542	-0.321301869415019	0.74798163987445	NA
Gm15940	0.246870450765279	-1.48118508934338	3.10891320595626	-0.476431791825397	0.633766789837583	NA
Rps19-ps5	0	NA	NA	NA	NA	NA
Gm35019	0	NA	NA	NA	NA	NA
Gm22353	0	NA	NA	NA	NA	NA
Odf1	0	NA	NA	NA	NA	NA
Gm5213	0.158520018581911	0.922220017507318	3.11653965008542	0.295911530431529	0.767297645198678	NA
Gm24098	0	NA	NA	NA	NA	NA
Gm49313	0.17079724663145	-0.0395649990855788	3.11653965008542	-0.0126951694917452	0.989870992344009	NA
Gm49314	0.333433878045574	0.911153889236353	2.13216636061185	0.427337146888898	0.669133780084462	NA
Gm41307	0.0873386845605433	0.441328676941909	3.11653965008542	0.141608555158222	0.887389208999171	NA
Mir6951	0.153151540355836	-0.0395649990855788	3.11653965008542	-0.0126951694917452	0.989870992344009	NA
2310043O21Rik	0	NA	NA	NA	NA	NA
Gm29697	0	NA	NA	NA	NA	NA
Gm49090	0	NA	NA	NA	NA	NA
Siah1-ps2	0.160679306866906	0.922220017507318	3.11653965008542	0.295911530431529	0.767297645198678	NA
1100001I12Rik	0	NA	NA	NA	NA	NA
Gm45924	0.493566378710311	0.848324463136138	2.08992870070484	0.405910719753279	0.684808201288284	NA
Gm4740	0.22927350291114	0.441325786568919	2.81997862814336	0.156499691935425	0.875639162051069	NA
AC164883.2	0.248017991427449	1.41541877704292	2.76842972292159	0.511271341050766	0.609161069834049	NA
Gm24789	0	NA	NA	NA	NA	NA
Gm49105	0.162838595151901	0.922220017507318	3.11653965008542	0.295911530431529	0.767297645198678	NA
n-R5s39	0.391092150294931	0.463761687276607	2.13457072665864	0.217262272683069	0.828003956884354	NA
Gm9522	0.0852237844501762	0.441328676941909	3.11653965008542	0.141608555158222	0.887389208999171	NA
Gm25381	0	NA	NA	NA	NA	NA
Dcstamp	0	NA	NA	NA	NA	NA
Dpys	0	NA	NA	NA	NA	NA
Gm16291	0	NA	NA	NA	NA	NA
AU022793	0.0852237844501762	0.441328676941909	3.11653965008542	0.141608555158222	0.887389208999171	NA
Gm49253	0	NA	NA	NA	NA	NA
Gm49254	0	NA	NA	NA	NA	NA
Gm49255	0	NA	NA	NA	NA	NA
Gm33251	0.243129372666772	0.44132634147983	3.11653965008542	0.141607805781561	0.887389800950225	NA
9330182O14Rik	0	NA	NA	NA	NA	NA
Gm33301	0	NA	NA	NA	NA	NA
Gm25958	0	NA	NA	NA	NA	NA
Gm41311	0	NA	NA	NA	NA	NA
Gm16294	0	NA	NA	NA	NA	NA
Gm7382	0	NA	NA	NA	NA	NA
Gm49525	0.407175643838959	2.13887283448212	2.49869354778388	0.855996461182327	0.39199973688018	NA
Gm49524	0.294425488888316	-0.0395712466218926	2.19060967233973	-0.0180640335526446	0.985587770334231	NA
4930555K19Rik	0.15852412113826	-1.00135001567848	3.11653965008542	-0.321301869415019	0.74798163987445	NA
Gm49529	0	NA	NA	NA	NA	NA
Gm26854	0.784540968652927	0.495758762939988	1.40203588066413	0.353599197978551	0.723639275496621	NA
Gm24751	0	NA	NA	NA	NA	NA
Gm5470	0.40007074954259	0.460816852840926	1.82161219388775	0.252971985138854	0.800289861841103	NA
Gm49439	0	NA	NA	NA	NA	NA
Gm49438	0.0814192975759504	0.441328676941909	3.11653965008542	0.141608555158223	0.887389208999171	NA
Gm49440	0	NA	NA	NA	NA	NA
Gm49441	0	NA	NA	NA	NA	NA
Gm18531	0	NA	NA	NA	NA	NA
Gm49452	0	NA	NA	NA	NA	NA
Gm18092	0	NA	NA	NA	NA	NA
Gm49453	0	NA	NA	NA	NA	NA
Gm17473	0	NA	NA	NA	NA	NA
Gm9658	0	NA	NA	NA	NA	NA
Gm22037	0	NA	NA	NA	NA	NA
Gm49271	9.92216971850892	-2.36072832313525	0.934362554525516	-2.52656563739764	NA	NA
Gm2140	0.0907864161223749	-0.520456339650988	3.11653965008542	-0.166998144765051	0.867371508690035	NA
Trhr	0	NA	NA	NA	NA	NA
Gm7459	0.330066913740293	-0.0395714152748919	2.141709744718	-0.0184765537778801	0.985258681747896	NA
Gm19235	0	NA	NA	NA	NA	NA
Gm24903	0	NA	NA	NA	NA	NA
Gm25093	0.130595237041058	-1.00135001567847	3.11653965008542	-0.321301869415019	0.74798163987445	NA
Gm22392	0	NA	NA	NA	NA	NA
Ebag9	371.645371010583	-0.871774309544357	0.436664938654398	-1.99643761697646	NA	NA
Gm24768	0	NA	NA	NA	NA	NA
Gm23343	0	NA	NA	NA	NA	NA
Gm18153	0	NA	NA	NA	NA	NA
Gm5471	0.152636303081072	-0.0395649990855785	3.11653965008542	-0.0126951694917451	0.989870992344009	NA
Kcnv1	0	NA	NA	NA	NA	NA
Gm2203	0	NA	NA	NA	NA	NA
Gm5472	0.26083489281388	-1.57862194872171	3.10488061279904	-0.508432415151249	0.61115012494285	NA
Gm26063	0	NA	NA	NA	NA	NA
Gm49075	0	NA	NA	NA	NA	NA
1700022A22Rik	0	NA	NA	NA	NA	NA
Gm23562	0	NA	NA	NA	NA	NA
4930523O13Rik	0	NA	NA	NA	NA	NA
Gm49079	0	NA	NA	NA	NA	NA
4930548G14Rik	0	NA	NA	NA	NA	NA
Gm38541	0	NA	NA	NA	NA	NA
Gm23665	0	NA	NA	NA	NA	NA
Gm7508	0	NA	NA	NA	NA	NA
Gm2267	0	NA	NA	NA	NA	NA
Gm16300	0	NA	NA	NA	NA	NA
Gm23530	0	NA	NA	NA	NA	NA
Gm25007	0	NA	NA	NA	NA	NA
Gm7517	0.501571004622806	2.43192783836937	1.94307231655665	1.25158894892755	0.210719683490536	NA
Gm49185	0	NA	NA	NA	NA	NA
Gm23185	0	NA	NA	NA	NA	NA
Gm2333	0	NA	NA	NA	NA	NA
Gm41318	0	NA	NA	NA	NA	NA
Gm23848	0	NA	NA	NA	NA	NA
Gm49186	0	NA	NA	NA	NA	NA
Gm49198	0	NA	NA	NA	NA	NA
Mir1907	0	NA	NA	NA	NA	NA
Gm19303	0.0852237844501762	0.441328676941909	3.11653965008542	0.141608555158222	0.887389208999171	NA
Gm2361	0	NA	NA	NA	NA	NA
Gm34562	0	NA	NA	NA	NA	NA
Gm48923	0	NA	NA	NA	NA	NA
Gm48926	0	NA	NA	NA	NA	NA
Gm19236	0	NA	NA	NA	NA	NA
Gm7543	0	NA	NA	NA	NA	NA
Slc30a8	0	NA	NA	NA	NA	NA
Gm41322	0	NA	NA	NA	NA	NA
Gm23545	0	NA	NA	NA	NA	NA
Gm23267	0	NA	NA	NA	NA	NA
Gm34794	0	NA	NA	NA	NA	NA
Gm27926	0	NA	NA	NA	NA	NA
Gm23200	0	NA	NA	NA	NA	NA
Mir28c	0	NA	NA	NA	NA	NA
1700015H07Rik	0	NA	NA	NA	NA	NA
Gm7489	0	NA	NA	NA	NA	NA
Gm26933	0	NA	NA	NA	NA	NA
Gm7566	0	NA	NA	NA	NA	NA
Gm5215	0	NA	NA	NA	NA	NA
Gm18152	0	NA	NA	NA	NA	NA
Gm20070	0	NA	NA	NA	NA	NA
Gm7577	0	NA	NA	NA	NA	NA
Gm26684	0.333872277848535	-1.93268027420957	3.08713406006132	-0.626043520173911	0.531286396332243	NA
4930478E11Rik	0	NA	NA	NA	NA	NA
Gm49036	0	NA	NA	NA	NA	NA
Gm41325	0	NA	NA	NA	NA	NA
Gm9920	0.167780371264837	0.922220017507318	3.11653965008542	0.295911530431529	0.767297645198678	NA
Gm26296	0	NA	NA	NA	NA	NA
1700040F17Rik	0	NA	NA	NA	NA	NA
Gm49257	0.687635456698304	-0.207931507031285	2.09535222954915	-0.0992346318194078	0.920951978338318	NA
Gm46516	0.0792600092909553	0.441328676941909	3.11653965008542	0.141608555158223	0.887389208999171	NA
Gm10370	0	NA	NA	NA	NA	NA
Gm7595	0	NA	NA	NA	NA	NA
Gm49210	0	NA	NA	NA	NA	NA
Gm49211	0	NA	NA	NA	NA	NA
Gm49212	0.0825565868146611	0.441328676941909	3.11653965008542	0.141608555158222	0.887389208999171	NA
Hba-ps3	0	NA	NA	NA	NA	NA
Gm49213	0	NA	NA	NA	NA	NA
Gm5673	0.0852237844501762	0.441328676941909	3.11653965008542	0.141608555158222	0.887389208999171	NA
Gm26178	0	NA	NA	NA	NA	NA
Slc22a22	0.0738894797867058	0.441328676941909	3.11653965008542	0.141608555158223	0.887389208999171	NA
Gm49229	0	NA	NA	NA	NA	NA
Gm18094	0	NA	NA	NA	NA	NA
Gm49235	0	NA	NA	NA	NA	NA
9330154K18Rik	0	NA	NA	NA	NA	NA
Gm29394	0.858910035244095	1.41769152477238	1.31124888144474	1.08117653698996	0.279618592865082	NA
Gm22299	0.662796926655462	-0.0498639915848854	2.08643345098604	-0.0238991526719052	0.980933050160788	NA
Gm23475	0.0652976185205288	-0.520456339650987	3.11653965008542	-0.166998144765051	0.867371508690035	NA
Gm22488	0.290727215065679	-1.75028373772771	3.0958879253805	-0.565357590427824	0.571830564366378	NA
Gm15943	0.204484716827763	-0.520458675113066	3.11653965008542	-0.166998894141713	0.867370919053599	NA
Klhl38	0.887983722749396	-0.247640563705491	1.32910247465791	-0.1863216482004	0.852192531895999	NA
Anxa13	0.161228164347249	0.922220017507318	3.11653965008542	0.295911530431529	0.767297645198678	NA
Gm2675	0	NA	NA	NA	NA	NA
Fer1l6	0.0738894797867058	0.441328676941909	3.11653965008542	0.141608555158223	0.887389208999171	NA
Gm23789	0	NA	NA	NA	NA	NA
Gm20712	41.0075969970488	-0.953402271003377	0.60907015766335	-1.56534064098795	NA	NA
Gm24041	0	NA	NA	NA	NA	NA
Ube2d4	0	NA	NA	NA	NA	NA
Gm49356	0	NA	NA	NA	NA	NA
4930544F09Rik	0	NA	NA	NA	NA	NA
Gm7691	0.0873386845605433	0.441328676941909	3.11653965008542	0.141608555158222	0.887389208999171	NA
Gm36617	0	NA	NA	NA	NA	NA
Zfp572	0.144559679089659	-1.00135001567848	3.11653965008542	-0.321301869415019	0.74798163987445	NA
Gm36677	0.318147372514557	1.78688046687926	3.09052958230707	0.578179376476105	0.563143021052916	NA
Gm20150	0	NA	NA	NA	NA	NA
Gm7708	0	NA	NA	NA	NA	NA
Gm7083	0.283746777396893	-0.915525726264794	2.72452529074363	-0.336031281990747	0.736847277061154	NA
Gm7713	0	NA	NA	NA	NA	NA
4933412E24Rik	0	NA	NA	NA	NA	NA
Gm25875	0	NA	NA	NA	NA	NA
Gm2682	0.212014534617008	-0.520458675113066	3.11653965008542	-0.166998894141713	0.867370919053599	NA
Gm46507	0	NA	NA	NA	NA	NA
Gm4774	0	NA	NA	NA	NA	NA
Gm17892	0	NA	NA	NA	NA	NA
Gm6392	0.864539856142207	0.752521454408977	1.36793379549787	0.5501154053549	0.582240220974321	NA
Gm48946	13.9540725168925	-0.805729086255782	0.782036960897536	-1.03029540359711	NA	NA
Gm23835	0	NA	NA	NA	NA	NA
Gm7086	0.563347257117068	1.92503861303713	1.66625150610642	1.15531095154742	0.247963112824637	NA
Gm48947	0	NA	NA	NA	NA	NA
A1bg	0	NA	NA	NA	NA	NA
4930402D18Rik	0	NA	NA	NA	NA	NA
Gm48951	0	NA	NA	NA	NA	NA
Gm49497	0.368375264913923	0.436155507511619	3.11440525387228	0.14004455809639	0.888624784990912	NA
Gm29904	0	NA	NA	NA	NA	NA
Gm24696	0	NA	NA	NA	NA	NA
Gm49498	0	NA	NA	NA	NA	NA
D030024E09Rik	0	NA	NA	NA	NA	NA
Gm18154	0	NA	NA	NA	NA	NA
Gm37947	0	NA	NA	NA	NA	NA
Gm27913	0	NA	NA	NA	NA	NA
Gm27782	0	NA	NA	NA	NA	NA
Gm27718	0	NA	NA	NA	NA	NA
Gm27957	0.165113173629322	0.922220017507318	3.11653965008542	0.295911530431529	0.767297645198678	NA
Gm41333	0	NA	NA	NA	NA	NA
Gm24810	0	NA	NA	NA	NA	NA
Gm22521	0	NA	NA	NA	NA	NA
Gm30159	0	NA	NA	NA	NA	NA
Gm49013	0	NA	NA	NA	NA	NA
Gm41335	0	NA	NA	NA	NA	NA
Gm49014	0	NA	NA	NA	NA	NA
Gm25702	0	NA	NA	NA	NA	NA
Gm4942	0	NA	NA	NA	NA	NA
Gm5473	0	NA	NA	NA	NA	NA
4930449C09Rik	0	NA	NA	NA	NA	NA
Gm41336	0	NA	NA	NA	NA	NA
Gm49019	0	NA	NA	NA	NA	NA
Gm46499	0	NA	NA	NA	NA	NA
Gsdmc	0	NA	NA	NA	NA	NA
1700065I16Rik	0	NA	NA	NA	NA	NA
Gsdmc2	0	NA	NA	NA	NA	NA
Gsdmcl1	0	NA	NA	NA	NA	NA
Gsdmc3	0	NA	NA	NA	NA	NA
Gsdmcl2	0.237860087531248	0.441325741947065	2.79476467947846	0.157911592767597	0.874526462975051	NA
Gsdmc4	0.578317898828562	-0.577054159277095	1.7949136384206	-0.321494108086928	0.747835976545134	NA
Gsdmcl-ps	0.0792620605691299	-0.520456339650988	3.11653965008542	-0.166998144765051	0.867371508690035	NA
Gm25628	0	NA	NA	NA	NA	NA
Gm10926	0.164833471472229	-0.0395649990855788	3.11653965008542	-0.0126951694917452	0.989870992344009	NA
Gm30691	0.512686919512504	-0.289840281003216	2.04999563796575	-0.141385803772163	0.887565168561343	NA
Gm21798	0	NA	NA	NA	NA	NA
Gm21961	0	NA	NA	NA	NA	NA
Gm5046	0.163468219888795	-1.00135001567848	3.11653965008542	-0.321301869415019	0.74798163987445	NA
Gm49241	0	NA	NA	NA	NA	NA
Gm7814	0	NA	NA	NA	NA	NA
Gm49242	0	NA	NA	NA	NA	NA
Gm49243	0	NA	NA	NA	NA	NA
Gm23907	0	NA	NA	NA	NA	NA
Gm20405	0.726317981555809	-1.73406662263741	1.7497645420628	-0.991028553243576	0.321671638007547	NA
Oc90	0.0738894797867058	0.441328676941909	3.11653965008542	0.141608555158223	0.887389208999171	NA
Hhla1	0	NA	NA	NA	NA	NA
Kcnq3	0.0738894797867058	0.441328676941909	3.11653965008542	0.141608555158223	0.887389208999171	NA
Gm27153	0	NA	NA	NA	NA	NA
Gm27242	0	NA	NA	NA	NA	NA
Gm30929	0	NA	NA	NA	NA	NA
Gm19077	0	NA	NA	NA	NA	NA
Lrrc6	0.217933921601601	-0.520458675113066	3.11653965008542	-0.166998894141713	0.867370919053599	NA
Gm17140	0	NA	NA	NA	NA	NA
Gm17035	0	NA	NA	NA	NA	NA
Gm2895	0.327282103274754	-0.0395694703156043	2.65142169287398	-0.0149238691159358	0.988092917241215	NA
Gm31342	0	NA	NA	NA	NA	NA
1700012I11Rik	0	NA	NA	NA	NA	NA
Gm49408	0	NA	NA	NA	NA	NA
Gm49409	0	NA	NA	NA	NA	NA
Gm10240	0.590996073027708	-2.67786466523092	3.05396168611523	-0.876849463241722	0.380568408647511	NA
Mir30b	0	NA	NA	NA	NA	NA
Gm20732	0.0907864161223749	-0.520456339650988	3.11653965008542	-0.166998144765051	0.867371508690035	NA
Mir30d	0	NA	NA	NA	NA	NA
Gm49414	0	NA	NA	NA	NA	NA
Gm25987	0	NA	NA	NA	NA	NA
Gm7859	0.323005863601217	0.925173835495198	2.65904249754317	0.347934956417588	0.727889032084052	NA
Gm49415	0.0738894797867058	0.441328676941909	3.11653965008542	0.141608555158223	0.887389208999171	NA
Gm18930	0	NA	NA	NA	NA	NA
Gm7125	0	NA	NA	NA	NA	NA
Gm49422	0	NA	NA	NA	NA	NA
4930573C08Rik	0	NA	NA	NA	NA	NA
4930504C09Rik	0	NA	NA	NA	NA	NA
Gm24232	0	NA	NA	NA	NA	NA
Gm23987	0	NA	NA	NA	NA	NA
Gm19782	0	NA	NA	NA	NA	NA
Gm18155	0	NA	NA	NA	NA	NA
Gm49430	0	NA	NA	NA	NA	NA
Gm19199	0	NA	NA	NA	NA	NA
Gm5217	0	NA	NA	NA	NA	NA
Fam135b	0.336260097991869	-0.0395673345476576	3.11653965008542	-0.0126959188684068	0.989870394476124	NA
Gm47309	0	NA	NA	NA	NA	NA
Gm22519	0	NA	NA	NA	NA	NA
Gm16308	0	NA	NA	NA	NA	NA
Gm49457	0	NA	NA	NA	NA	NA
Gm23217	0.477752361976155	-1.66443505907073	1.99573854985751	-0.833994542616602	0.404284059146765	NA
Gm24390	0	NA	NA	NA	NA	NA
Kcnk9	0	NA	NA	NA	NA	NA
Gm49460	0	NA	NA	NA	NA	NA
Gm28020	0	NA	NA	NA	NA	NA
Gm49459	0	NA	NA	NA	NA	NA
1700085D07Rik	0.15852412113826	-1.00135001567848	3.11653965008542	-0.321301869415019	0.74798163987445	NA
Mir151	0.146716916096479	-0.0395649990855784	3.11653965008542	-0.0126951694917451	0.989870992344009	NA
Gm24787	0	NA	NA	NA	NA	NA
Gm7908	1.07697542416163	-1.09317895154727	1.2298474771612	-0.88887359761928	0.374071016385841	NA
Gm19811	0	NA	NA	NA	NA	NA
1700010B13Rik	0.66748365845757	-0.255282797503992	1.48740999101921	-0.171629072713884	0.863729149869869	NA
Gm22106	0.146716916096479	-0.0395649990855784	3.11653965008542	-0.0126951694917451	0.989870992344009	NA
Mroh5	0.0792620605691299	-0.520456339650988	3.11653965008542	-0.166998144765051	0.867371508690035	NA
Gm6569	0	NA	NA	NA	NA	NA
Gm32405	0	NA	NA	NA	NA	NA
Gm26117	0	NA	NA	NA	NA	NA
Mroh4	0	NA	NA	NA	NA	NA
Psca	0.0652976185205288	-0.520456339650987	3.11653965008542	-0.166998144765051	0.867371508690035	NA
Gm28976	0	NA	NA	NA	NA	NA
Lypd2	0.843180859549579	-1.28569535744456	1.95109343914096	-0.658961447797517	0.509920525308474	NA
Slurp2	0.764713443001922	0.0371050900966124	1.35605127022734	0.0273626011871894	0.97817052700118	NA
D730001G18Rik	0.319201376726991	0.924337846546136	2.66774672405368	0.34648635802337	0.728977234760396	NA
Gm17189	0	NA	NA	NA	NA	NA
Ly6k	0.14536360753284	-1.00135001567848	3.11653965008542	-0.321301869415019	0.74798163987445	NA
Gml	0	NA	NA	NA	NA	NA
Gml2	0	NA	NA	NA	NA	NA
Cyp11b1	0.55349467058957	1.10646416465011	2.03305367430421	0.544237556850921	0.586278010448401	NA
Cyp11b2	0	NA	NA	NA	NA	NA
2010109I03Rik	0	NA	NA	NA	NA	NA
Gm6610	0.0652976185205288	-0.520456339650987	3.11653965008542	-0.166998144765051	0.867371508690035	NA
Gm39556	0.14536360753284	-1.00135001567848	3.11653965008542	-0.321301869415019	0.74798163987445	NA
Gm29126	0	NA	NA	NA	NA	NA
Gm37042	0	NA	NA	NA	NA	NA
Gm28068	0	NA	NA	NA	NA	NA
Gm28069	0	NA	NA	NA	NA	NA
Gm5960	0	NA	NA	NA	NA	NA
Gm28502	0	NA	NA	NA	NA	NA
Ly6c2	0	NA	NA	NA	NA	NA
I830127L07Rik	0	NA	NA	NA	NA	NA
Ly6g	0	NA	NA	NA	NA	NA
Gm28117	0	NA	NA	NA	NA	NA
BC025446	0	NA	NA	NA	NA	NA
Gm10238	0	NA	NA	NA	NA	NA
Gm28115	0	NA	NA	NA	NA	NA
Ly6f	0.166643082026127	0.922220017507318	3.11653965008542	0.295911530431529	0.767297645198678	NA
Gm28116	0	NA	NA	NA	NA	NA
Gm3454	0	NA	NA	NA	NA	NA
Gm28113	0	NA	NA	NA	NA	NA
Gm29517	0	NA	NA	NA	NA	NA
Gm28114	0	NA	NA	NA	NA	NA
Gm3142	0	NA	NA	NA	NA	NA
9030619P08Rik	0	NA	NA	NA	NA	NA
Ly6l	0	NA	NA	NA	NA	NA
Gm34531	0	NA	NA	NA	NA	NA
Gm34593	0	NA	NA	NA	NA	NA
Gm34646	0	NA	NA	NA	NA	NA
Ly6h	0.25425463601117	-1.5311337405623	3.10701062647673	-0.492799647196109	0.622154160040014	NA
Gpihbp1	0	NA	NA	NA	NA	NA
Gm46519	0.434177895750916	-1.47937180238135	2.56645558061485	-0.576426030341401	0.564327254156947	NA
Gm23747	0.502581140964449	-0.948656239587539	2.09027631293888	-0.453842505756451	0.649942187554764	NA
Gm9568	0.0873386845605433	0.441328676941909	3.11653965008542	0.141608555158222	0.887389208999171	NA
Eif2s3x-ps1	0.0652976185205288	-0.520456339650987	3.11653965008542	-0.166998144765051	0.867371508690035	NA
Mir6952	0	NA	NA	NA	NA	NA
Gm48952	6.38275758869925	-6.14523482169923	3.00781234725462	-2.04309116135795	NA	NA
BC024139	0.0738894797867058	0.441328676941909	3.11653965008542	0.141608555158223	0.887389208999171	NA
Gm19945	0.3983937618548	1.33528600742374	1.77197373640833	0.753558577075905	0.451114325283687	NA
Gm25720	0.0855734621812733	-0.520456339650988	3.11653965008542	-0.166998144765051	0.867371508690035	NA
Mir1942	0.15852412113826	-1.00135001567848	3.11653965008542	-0.321301869415019	0.74798163987445	NA
Mir6953	0	NA	NA	NA	NA	NA
Mirt2	0	NA	NA	NA	NA	NA
Mir3079	0.479682487842817	-0.889969095815529	1.76147886154675	-0.505239725121679	0.613390471936268	NA
Tssk5	0.147778959573412	0.922220017507318	3.11653965008542	0.295911530431529	0.767297645198678	NA
Mir6954	0	NA	NA	NA	NA	NA
Gm49550	0.168757982136494	0.922220017507318	3.11653965008542	0.295911530431529	0.767297645198678	NA
Tmem249	0.719048537840631	-0.289938948096361	1.72429839911996	-0.16814894002357	0.866466108849227	NA
Slc39a4	1.03471821819358	1.17562846156028	1.47772319386936	0.795567442155351	0.426283496638993	NA
Foxh1	0	NA	NA	NA	NA	NA
Lrrc24	0.684813013533278	0.959804269668753	1.4024694686266	0.684367318604564	0.493743247622239	NA
Gm17271	0	NA	NA	NA	NA	NA
Gm49527	0	NA	NA	NA	NA	NA
Gm18283	2.77589909226868	-2.88484846161447	1.9211501442818	-1.50162571634552	NA	NA
Gm35933	0	NA	NA	NA	NA	NA
Gm49540	0	NA	NA	NA	NA	NA
Mb	0.14536360753284	-1.00135001567848	3.11653965008542	-0.321301869415019	0.74798163987445	NA
Gm24753	0.243747905588436	-0.520458675113067	3.11653965008542	-0.166998894141713	0.867370919053599	NA
4833412C15Rik	0.551547353488811	0.362495188639236	1.76928588531245	0.204882202276327	0.837664160782299	NA
Gm49411	0.0726818037664198	-0.520456339650988	3.11653965008542	-0.166998144765051	0.867371508690035	NA
Gm24056	0	NA	NA	NA	NA	NA
Gm49436	0.0738894797867058	0.441328676941909	3.11653965008542	0.141608555158223	0.887389208999171	NA
Gm3787	0	NA	NA	NA	NA	NA
Apol7a	21.0779034248528	-1.01831687049151	0.714437579742995	-1.42534057469069	NA	NA
Gm20688	0.170447568900352	0.922220017507318	3.11653965008542	0.295911530431529	0.767297645198678	NA
Apol7b	0.0652976185205288	-0.520456339650987	3.11653965008542	-0.166998144765051	0.867371508690035	NA
4930571N24Rik	0	NA	NA	NA	NA	NA
Gm6506	0	NA	NA	NA	NA	NA
Gm49551	0	NA	NA	NA	NA	NA
Apol10a	0	NA	NA	NA	NA	NA
Apol11a	0	NA	NA	NA	NA	NA
Apol7c	0.0792620605691299	-0.520456339650988	3.11653965008542	-0.166998144765051	0.867371508690035	NA
1700025B11Rik	0	NA	NA	NA	NA	NA
Apol10b	0.393637662715865	2.09672988731981	2.50580830476978	0.836747920153634	0.402734277019268	NA
Gm36245	0	NA	NA	NA	NA	NA
Gm8221	0	NA	NA	NA	NA	NA
Apol11b	0	NA	NA	NA	NA	NA
Apol10c-ps	0	NA	NA	NA	NA	NA
Gm49407	0	NA	NA	NA	NA	NA
Apol7e	0	NA	NA	NA	NA	NA
Gm8233	0	NA	NA	NA	NA	NA
Gm18911	0.0792620605691299	-0.520456339650988	3.11653965008542	-0.166998144765051	0.867371508690035	NA
Gm36329	0	NA	NA	NA	NA	NA
Gm49410	0.0852237844501762	0.441328676941909	3.11653965008542	0.141608555158222	0.887389208999171	NA
Cacng2	0	NA	NA	NA	NA	NA
A730060N03Rik	0.118199214605542	-0.520456339650988	3.11653965008542	-0.166998144765051	0.867371508690035	NA
AL589692.1	0.433864432790493	-1.51546279017692	2.50092716127164	-0.605960386869625	0.54454105832669	NA
Pvalb	0.0852237844501762	0.441328676941909	3.11653965008542	0.141608555158222	0.887389208999171	NA
Mir7676-1	0	NA	NA	NA	NA	NA
Mir7676-2	0	NA	NA	NA	NA	NA
Gm26329	0	NA	NA	NA	NA	NA
Tex33	0	NA	NA	NA	NA	NA
Gm49481	0	NA	NA	NA	NA	NA
Gm36644	0	NA	NA	NA	NA	NA
Gm49490	1.00868203357252	0.825742159282377	1.50876320295974	0.547297387464462	0.584174438419236	NA
Sstr3	1.00218356718379	-0.109823255899021	1.41353461596816	-0.0776940689378171	0.938071412148074	NA
Elfn2	0.253937378412042	1.42068403505556	3.11360999359878	0.456281948598674	0.648187242926934	NA
1700041B01Rik	0	NA	NA	NA	NA	NA
Gm7318	0.243422719203447	-0.520461694288473	2.77906477237965	-0.187279439997656	0.851441542289178	NA
Gm26634	0	NA	NA	NA	NA	NA
Gm49510	0.0726818037664198	-0.520456339650988	3.11653965008542	-0.166998144765051	0.867371508690035	NA
Mir6956	0	NA	NA	NA	NA	NA
Gm17753	0.384357465260516	-1.34598318136436	2.60137000113533	-0.517413201804021	0.604867745843764	NA
Galr3	0	NA	NA	NA	NA	NA
Gm3924	0	NA	NA	NA	NA	NA
Gm49471	0.0726818037664198	-0.520456339650988	3.11653965008542	-0.166998144765051	0.867371508690035	NA
Gm25072	0	NA	NA	NA	NA	NA
1700088E04Rik	26.2974561293058	-1.3658379786262	0.709356793314933	-1.92545978483328	NA	NA
Gm49486	0.811980273054365	0.676232251622567	1.65854760529918	0.407725560280546	0.683475169839505	NA
Lgals1-ps2	0	NA	NA	NA	NA	NA
Gm20420	0.0825565868146611	0.441328676941909	3.11653965008542	0.141608555158222	0.887389208999171	NA
Gm44302	0	NA	NA	NA	NA	NA
AC165278.1	0.824881010201492	1.8905146155797	1.50059628908268	1.25984225693066	0.207726272499629	NA
Gm49552	0	NA	NA	NA	NA	NA
Gm27903	0	NA	NA	NA	NA	NA
Gm49520	0.0792620605691299	-0.520456339650988	3.11653965008542	-0.166998144765051	0.867371508690035	NA
n-R5s40	0.0855734621812733	-0.520456339650988	3.11653965008542	-0.166998144765051	0.867371508690035	NA
Gm16575	0.533776373287809	1.15182767585489	1.54118489442247	0.747365017671364	0.454843255700198	NA
Npcd	0	NA	NA	NA	NA	NA
Gm10856	0	NA	NA	NA	NA	NA
Gm49412	0	NA	NA	NA	NA	NA
Mir7213	0	NA	NA	NA	NA	NA
Gm41361	0.256096666697037	1.43583721026917	3.11287470317634	0.461257630705169	0.644613778900007	NA
Gm22077	0	NA	NA	NA	NA	NA
Gm24204	0	NA	NA	NA	NA	NA
4930588D02Rik	0	NA	NA	NA	NA	NA
Gm8375	0	NA	NA	NA	NA	NA
AC140267.1	0	NA	NA	NA	NA	NA
Cacna1i	0.314121589669333	-0.0395693634800536	2.67660899081891	-0.0147833933218417	0.988204988344571	NA
Gm31369	0.230335546388073	1.36171570811996	3.11528717723266	0.43710760217284	0.662033314284635	NA
Enthd1	0.0852237844501762	0.441328676941909	3.11653965008542	0.141608555158222	0.887389208999171	NA
Gm23220	0	NA	NA	NA	NA	NA
Gm19141	0	NA	NA	NA	NA	NA
Grap2	0	NA	NA	NA	NA	NA
Gm49553	0	NA	NA	NA	NA	NA
Mir6957	0	NA	NA	NA	NA	NA
A430088P11Rik	0	NA	NA	NA	NA	NA
Gm49512	0	NA	NA	NA	NA	NA
Mir5113	0	NA	NA	NA	NA	NA
Gm6612	0.481857572759543	0.890479933307578	2.07388195482476	0.429378312124242	0.667647934285093	NA
Gm31462	9.8188624378863	-3.03514349811755	1.00939600442199	-3.0068907394334	NA	NA
Gm25131	0.153151540355836	-0.0395649990855788	3.11653965008542	-0.0126951694917452	0.989870992344009	NA
Gm49522	0.250686635810596	0.44132634147983	3.11653965008542	0.141607805781561	0.887389800950225	NA
Gm49537	0	NA	NA	NA	NA	NA
Mchr1	0	NA	NA	NA	NA	NA
8430426J06Rik	0.169895271375204	0.922220017507318	3.11653965008542	0.295911530431529	0.767297645198678	NA
Dnajb7	0.461026234017989	-0.00598954542832957	1.62216814558205	-0.00369230862080605	0.997053970651681	NA
Gm49406	0	NA	NA	NA	NA	NA
Gm5218	0.168130048995934	-0.0395649990855789	3.11653965008542	-0.0126951694917453	0.989870992344009	NA
1110025M09Rik	17.8638232287056	-1.57669330891876	0.822276438294642	-1.91747353504222	NA	NA
Gm23880	0	NA	NA	NA	NA	NA
Gm22067	0	NA	NA	NA	NA	NA
Gm49444	0	NA	NA	NA	NA	NA
Gm17597	0.709783161627789	1.5884614475883	1.75319701501827	0.906037047736902	0.364916243587587	NA
Gm8444	0	NA	NA	NA	NA	NA
Gm49476	0	NA	NA	NA	NA	NA
Cyp2d67-ps	0	NA	NA	NA	NA	NA
1700029P11Rik	0	NA	NA	NA	NA	NA
Gm49487	0	NA	NA	NA	NA	NA
Gm49488	0	NA	NA	NA	NA	NA
Gm49489	0	NA	NA	NA	NA	NA
4930407I10Rik	0.0907864161223749	-0.520456339650988	3.11653965008542	-0.166998144765051	0.867371508690035	NA
Mei1	0	NA	NA	NA	NA	NA
Mir33	0	NA	NA	NA	NA	NA
Tnfrsf13c	0	NA	NA	NA	NA	NA
Gm49503	0.525733369501975	0.45959473513717	2.0724662104952	0.221762233231949	0.824498980932032	NA
1500009C09Rik	0.18157283224475	-1.00135001567848	3.11653965008542	-0.321301869415019	0.74798163987445	NA
Wbp2nl	0.588008863822056	0.780747729583958	2.5262923607551	0.30904884237175	0.757284373290164	NA
n-R5s41	0.0814192975759504	0.441328676941909	3.11653965008542	0.141608555158223	0.887389208999171	NA
Cyp2d11	0	NA	NA	NA	NA	NA
Mir7684	0	NA	NA	NA	NA	NA
Cyp2d10	0	NA	NA	NA	NA	NA
Gm27331	0	NA	NA	NA	NA	NA
Gm25990	0	NA	NA	NA	NA	NA
Gm19267	0	NA	NA	NA	NA	NA
Cyp2d9	0	NA	NA	NA	NA	NA
Gm46501	0	NA	NA	NA	NA	NA
Gm49421	0	NA	NA	NA	NA	NA
Gm49419	0	NA	NA	NA	NA	NA
Gm27622	0	NA	NA	NA	NA	NA
Cyp2d32-ps	0	NA	NA	NA	NA	NA
Gm27825	0	NA	NA	NA	NA	NA
Tdg-ps	0.235706075892322	1.38439622541391	2.79620062698871	0.495099032612976	0.620530216649977	NA
Gm46525	0	NA	NA	NA	NA	NA
Gm46524	0	NA	NA	NA	NA	NA
Gm28023	0	NA	NA	NA	NA	NA
Cyp2d12	0	NA	NA	NA	NA	NA
Gm27924	0	NA	NA	NA	NA	NA
Cyp2d33-ps	0	NA	NA	NA	NA	NA
Gm49429	0	NA	NA	NA	NA	NA
Cyp2d34-ps	0	NA	NA	NA	NA	NA
Gm27742	0	NA	NA	NA	NA	NA
Cyp2d34	0	NA	NA	NA	NA	NA
Gm49431	0	NA	NA	NA	NA	NA
Gm27463	0	NA	NA	NA	NA	NA
Cyp2d35-ps	0	NA	NA	NA	NA	NA
Cyp2d36-ps	0	NA	NA	NA	NA	NA
Cyp2d37-ps	0	NA	NA	NA	NA	NA
Cyp2d38-ps	0	NA	NA	NA	NA	NA
Cyp2d39-ps	0	NA	NA	NA	NA	NA
Gm49433	0	NA	NA	NA	NA	NA
Cyp2d40	0	NA	NA	NA	NA	NA
Cyp2d41-ps	0	NA	NA	NA	NA	NA
Gm27618	0	NA	NA	NA	NA	NA
Cyp2d26	0.317718207915672	-1.03987475650921	2.67058025560967	-0.389381578900282	0.696993896851471	NA
Gm49435	0	NA	NA	NA	NA	NA
Mir3080	0	NA	NA	NA	NA	NA
Gm29019	0	NA	NA	NA	NA	NA
AW121686	0.955571837670507	2.77218378108956	1.3661626001583	2.02917557600269	0.0424404103268068	NA
Gm17206	0.158255265947693	-1.00135001567848	3.11653965008542	-0.321301869415019	0.74798163987445	NA
Rnu12	0	NA	NA	NA	NA	NA
7530414M10Rik	0.168757982136494	0.922220017507318	3.11653965008542	0.295911530431529	0.767297645198678	NA
Gm32886	0.0825565868146611	0.441328676941909	3.11653965008542	0.141608555158222	0.887389208999171	NA
Gm24575	0	NA	NA	NA	NA	NA
Bik	0.847158694905185	-0.180135734428015	1.52907442214976	-0.117807041840879	0.906220549823565	NA
Gm46495	0	NA	NA	NA	NA	NA
Mpped1	0	NA	NA	NA	NA	NA
Efcab6	0.130595237041058	-1.00135001567847	3.11653965008542	-0.321301869415019	0.74798163987445	NA
Rpl31-ps22	0	NA	NA	NA	NA	NA
Gm46526	0	NA	NA	NA	NA	NA
Pnpla5	0	NA	NA	NA	NA	NA
Gm33432	0.0738894797867058	0.441328676941909	3.11653965008542	0.141608555158223	0.887389208999171	NA
Mir6392	0	NA	NA	NA	NA	NA
Gm49513	0	NA	NA	NA	NA	NA
Gm20369	0.223203206737125	-0.520461187021827	2.83857134308253	-0.183353216853318	0.854520881056924	NA
Gm22890	0.130595237041058	-1.00135001567847	3.11653965008542	-0.321301869415019	0.74798163987445	NA
Gm5214	0	NA	NA	NA	NA	NA
Shisal1	0.570792722600028	0.478540026337568	1.80469045551928	0.265164601981493	0.790882662624184	NA
Gm34095	0	NA	NA	NA	NA	NA
Gm20556	0.0652976185205288	-0.520456339650987	3.11653965008542	-0.166998144765051	0.867371508690035	NA
Gm4217	0.0652976185205288	-0.520456339650987	3.11653965008542	-0.166998144765051	0.867371508690035	NA
4930513L16Rik	0	NA	NA	NA	NA	NA
Mir1249	0	NA	NA	NA	NA	NA
Gm6847	0	NA	NA	NA	NA	NA
Gm49523	0	NA	NA	NA	NA	NA
Upk3a	0	NA	NA	NA	NA	NA
Gm10923	0.322456328694498	1.80335414507801	3.08955193004002	0.58369439514637	0.55942593882511	NA
Ribc2	0.254762300512986	0.441325661082601	2.74848218489322	0.160570682796602	0.872431546968699	NA
Gm19277	0	NA	NA	NA	NA	NA
Gm23517	0	NA	NA	NA	NA	NA
7530416G11Rik	0.0726818037664198	-0.520456339650988	3.11653965008542	-0.166998144765051	0.867371508690035	NA
Gm4825	0	NA	NA	NA	NA	NA
AU022754	0	NA	NA	NA	NA	NA
Mirlet7c-2	0	NA	NA	NA	NA	NA
Mirlet7b	0	NA	NA	NA	NA	NA
Gm49548	0.0652976185205288	-0.520456339650987	3.11653965008542	-0.166998144765051	0.867371508690035	NA
Gm24011	0.803734321532589	1.27343599764643	1.70824339727933	0.745465195226039	0.455990544114063	NA
Gm15569	0.469912277775562	0.0422985651503973	2.60396040023306	0.0162439356399627	0.987039784507543	NA
Gm22818	0.233909968113669	0.441325762155378	2.80621162209022	0.157267455768947	0.875034067594171	NA
A930001M01Rik	0.911334690138073	3.2978856992384	1.79784749615074	1.83435230535366	0.0666017145703899	NA
Gm49464	0	NA	NA	NA	NA	NA
Gm49465	0	NA	NA	NA	NA	NA
4930543I03Rik	0	NA	NA	NA	NA	NA
Gm49466	0	NA	NA	NA	NA	NA
Gm49467	0	NA	NA	NA	NA	NA
Gm49468	0	NA	NA	NA	NA	NA
Gm23416	0	NA	NA	NA	NA	NA
Gm49469	0	NA	NA	NA	NA	NA
Gm49470	0	NA	NA	NA	NA	NA
n-R5s42	0	NA	NA	NA	NA	NA
A930027H12Rik	0	NA	NA	NA	NA	NA
Mir6393	0	NA	NA	NA	NA	NA
Gm49472	0	NA	NA	NA	NA	NA
Gm35772	0	NA	NA	NA	NA	NA
4930445N06Rik	0	NA	NA	NA	NA	NA
B230214G05Rik	0	NA	NA	NA	NA	NA
Zdhhc25	0	NA	NA	NA	NA	NA
Gm23144	0.249899680359257	0.441325683467462	2.76137173169185	0.159821178149408	0.873021940770186	NA
Gm20621	3.75173073895273	-3.82983177526336	1.65541046402341	-2.31352396187898	NA	NA
Ttll8	0	NA	NA	NA	NA	NA
Mlc1	0.0792620605691299	-0.520456339650988	3.11653965008542	-0.166998144765051	0.867371508690035	NA
Gm8702	0	NA	NA	NA	NA	NA
Mov10l1	0	NA	NA	NA	NA	NA
Gm23737	0	NA	NA	NA	NA	NA
Mir7118	0	NA	NA	NA	NA	NA
Mir6958	0	NA	NA	NA	NA	NA
Gm26798	0.408687046870895	-0.516686810211919	2.10432590516442	-0.245535546059606	0.806041788572344	NA
Mir6959	0	NA	NA	NA	NA	NA
Miox	0.172205713698325	-0.0395649990855788	3.11653965008542	-0.0126951694917452	0.989870992344009	NA
Sco2	0	NA	NA	NA	NA	NA
Odf3b	0.237780027872866	1.39794452598818	3.11440532755675	0.448864029873999	0.653529745508595	NA
Klhdc7b	0	NA	NA	NA	NA	NA
Syce3	0	NA	NA	NA	NA	NA
Gm44502	0	NA	NA	NA	NA	NA
Acr	0.0726818037664198	-0.520456339650988	3.11653965008542	-0.166998144765051	0.867371508690035	NA
Gm18476	0	NA	NA	NA	NA	NA
Syt10	0	NA	NA	NA	NA	NA
Gm24643	0	NA	NA	NA	NA	NA
Gm24415	0	NA	NA	NA	NA	NA
Gm36330	0	NA	NA	NA	NA	NA
Mir7648	0	NA	NA	NA	NA	NA
Gm36480	0	NA	NA	NA	NA	NA
Gm6746	0	NA	NA	NA	NA	NA
Gm49541	0	NA	NA	NA	NA	NA
Gm3861	0	NA	NA	NA	NA	NA
Spn-ps	0.0652976185205288	-0.520456339650987	3.11653965008542	-0.166998144765051	0.867371508690035	NA
Gm36618	0	NA	NA	NA	NA	NA
Gm49545	0	NA	NA	NA	NA	NA
Gm18814	0	NA	NA	NA	NA	NA
Gm7167	0	NA	NA	NA	NA	NA
Gm15383	0	NA	NA	NA	NA	NA
Gm15381	0	NA	NA	NA	NA	NA
Gm24647	0	NA	NA	NA	NA	NA
4933438A12Rik	0.256096666697037	1.43583721026917	3.11287470317634	0.461257630705169	0.644613778900007	NA
Gm25389	0	NA	NA	NA	NA	NA
Smgc	0	NA	NA	NA	NA	NA
Muc19	0	NA	NA	NA	NA	NA
Gm18979	0	NA	NA	NA	NA	NA
Gm3888	0	NA	NA	NA	NA	NA
Cntn1	0.0792620605691299	-0.520456339650988	3.11653965008542	-0.166998144765051	0.867371508690035	NA
4930588J15Rik	0	NA	NA	NA	NA	NA
Gm49418	0	NA	NA	NA	NA	NA
Gm18815	0	NA	NA	NA	NA	NA
Gm30085	0.0792620605691299	-0.520456339650988	3.11653965008542	-0.166998144765051	0.867371508690035	NA
Gm18685	0	NA	NA	NA	NA	NA
Gm49420	0	NA	NA	NA	NA	NA
Gm4335	1.06107359458539	-1.19139660693021	1.17969542793663	-1.00991881354838	0.31253418824445	NA
Gm24447	0.146571283553126	-0.0395649990855791	3.11653965008542	-0.0126951694917453	0.989870992344009	NA
Gm26371	0	NA	NA	NA	NA	NA
Zfp42-ps1	0	NA	NA	NA	NA	NA
Gm41386	0.0855734621812733	-0.520456339650988	3.11653965008542	-0.166998144765051	0.867371508690035	NA
Gm49445	0.250249358090354	-0.520461850899916	2.76043380270153	-0.188543500079792	0.850450618795958	NA
9430014N10Rik	0	NA	NA	NA	NA	NA
Gm30564	0.0738894797867058	0.441328676941909	3.11653965008542	0.141608555158223	0.887389208999171	NA
Adamts20	0.881853097894293	2.04101925772417	1.48903187143424	1.37070219709821	0.170467809644565	NA
Gm25546	0	NA	NA	NA	NA	NA
Gm23129	0	NA	NA	NA	NA	NA
Nell2	0.880617359429519	3.25854130425869	1.37009083259219	2.37833961569802	0.0173908004778957	NA
1700129L04Rik	0	NA	NA	NA	NA	NA
Gm24668	0	NA	NA	NA	NA	NA
Dbx2	0.15852412113826	-1.00135001567848	3.11653965008542	-0.321301869415019	0.74798163987445	NA
Gm8843	0	NA	NA	NA	NA	NA
Gm49169	0	NA	NA	NA	NA	NA
Gm6961	0	NA	NA	NA	NA	NA
Gm8849	0.0907864161223749	-0.520456339650988	3.11653965008542	-0.166998144765051	0.867371508690035	NA
Gm49173	0.0792600092909553	0.441328676941909	3.11653965008542	0.141608555158223	0.887389208999171	NA
Gm17546	0	NA	NA	NA	NA	NA
Gm25070	0	NA	NA	NA	NA	NA
D030018L15Rik	0.0873386845605433	0.441328676941909	3.11653965008542	0.141608555158222	0.887389208999171	NA
2610037D02Rik	31.4055900192178	-1.39684198987173	0.533966805354131	-2.61597158449829	NA	NA
4833422M21Rik	0.162838595151901	0.922220017507318	3.11653965008542	0.295911530431529	0.767297645198678	NA
Gm25397	0	NA	NA	NA	NA	NA
Gm41392	0	NA	NA	NA	NA	NA
Gm22045	0	NA	NA	NA	NA	NA
Gm38144	0	NA	NA	NA	NA	NA
Gm8888	0	NA	NA	NA	NA	NA
Rpl10a-ps3	0	NA	NA	NA	NA	NA
Gm32885	0	NA	NA	NA	NA	NA
Gm4383	0	NA	NA	NA	NA	NA
Gm49506	0	NA	NA	NA	NA	NA
Rapgef3os1	0	NA	NA	NA	NA	NA
Gm22202	0	NA	NA	NA	NA	NA
Gm25668	0.0652976185205288	-0.520456339650987	3.11653965008542	-0.166998144765051	0.867371508690035	NA
Olfr288	0	NA	NA	NA	NA	NA
Gm44579	0	NA	NA	NA	NA	NA
Olfr287	0	NA	NA	NA	NA	NA
Olfr286	0	NA	NA	NA	NA	NA
H1fnt	0	NA	NA	NA	NA	NA
Olfr285	0	NA	NA	NA	NA	NA
Olfr284	0	NA	NA	NA	NA	NA
Olfr283	0	NA	NA	NA	NA	NA
Gm49443	0	NA	NA	NA	NA	NA
1700031M16Rik	0	NA	NA	NA	NA	NA
Olfr282	0	NA	NA	NA	NA	NA
Gm6979	0	NA	NA	NA	NA	NA
Olfr281	0.244257892727851	1.42074290982139	3.11360782381358	0.456301175425892	0.648173418816407	NA
OR5BS1P	0	NA	NA	NA	NA	NA
Lalba	0	NA	NA	NA	NA	NA
Olfr279	0	NA	NA	NA	NA	NA
Olfr278-ps1	0	NA	NA	NA	NA	NA
Gm29331	0	NA	NA	NA	NA	NA
Gm34152	0.139187098307235	-0.0395649990855784	3.11653965008542	-0.0126951694917451	0.989870992344009	NA
Gm49442	0.486356577469699	1.63980412712711	2.00277796001649	0.818764815603227	0.412920608634919	NA
Gm41396	0.969852219711443	-0.00469118376596204	1.29799864385041	-0.00361416692396998	0.997116318289074	NA
Gm49449	0.415833650780702	-0.606613291606141	2.62575695543695	-0.231024158709768	0.81729603370989	NA
Gm8973	0	NA	NA	NA	NA	NA
Gm34284	0	NA	NA	NA	NA	NA
Mir6960	0.254331444317767	0.44132566303897	2.749611102513	0.160504757431195	0.872483474324726	NA
C1ql4	0	NA	NA	NA	NA	NA
Dnajc22	0.935056822316627	0.625235486842869	1.3624344215808	0.458910518509523	0.646298424993369	NA
Gm25183	0	NA	NA	NA	NA	NA
Kcnh3	0.0792620605691299	-0.520456339650988	3.11653965008542	-0.166998144765051	0.867371508690035	NA
Gm49458	0.210661226053368	-1.39872160937443	3.11174324659184	-0.449497756894431	0.653072625850247	NA
Gm25999	0.18157283224475	-1.00135001567848	3.11653965008542	-0.321301869415019	0.74798163987445	NA
Gm49478	0.0855734621812733	-0.520456339650988	3.11653965008542	-0.166998144765051	0.867371508690035	NA
Gm22951	0	NA	NA	NA	NA	NA
Gm49483	0	NA	NA	NA	NA	NA
Gm49485	0	NA	NA	NA	NA	NA
Faim2	0.396317047255827	0.455072188001802	2.12648882146285	0.214001683624535	0.83054574425257	NA
Gm5808	0	NA	NA	NA	NA	NA
Aqp2	0	NA	NA	NA	NA	NA
Aqp6	0	NA	NA	NA	NA	NA
Gm17349	0.14785420533519	-0.0395649990855784	3.11653965008542	-0.0126951694917451	0.989870992344009	NA
Gm34939	0.992271963481363	-0.139672300049629	1.45549019729908	-0.095962377698466	0.92355045286527	NA
Gm17241	0.733473715723621	0.144704522781343	1.52850956948785	0.0946703414031146	0.924576676275262	NA
Gm4468	0.0792600092909553	0.441328676941909	3.11653965008542	0.141608555158223	0.887389208999171	NA
Gm17057	0.659776338104865	-0.891260407014879	1.74753665466227	-0.510009563826361	0.610044761549975	NA
Uqcrh-ps1	0	NA	NA	NA	NA	NA
Gm49495	0.0792620605691299	-0.520456339650988	3.11653965008542	-0.166998144765051	0.867371508690035	NA
Gm20564	0	NA	NA	NA	NA	NA
Gm23133	0.0907864161223749	-0.520456339650988	3.11653965008542	-0.166998144765051	0.867371508690035	NA
Gm49474	0	NA	NA	NA	NA	NA
4930478M13Rik	0.548366307345162	1.18531078490123	1.73299526344961	0.683966546187674	0.493996290809645	NA
Gm49475	0	NA	NA	NA	NA	NA
Tmprss12	0.0652976185205288	-0.520456339650987	3.11653965008542	-0.166998144765051	0.867371508690035	NA
Gm33666	0	NA	NA	NA	NA	NA
Methig1	0.0652976185205288	-0.520456339650987	3.11653965008542	-0.166998144765051	0.867371508690035	NA
Mettl7a2	0.245036404149252	-0.520458675113067	3.11653965008542	-0.166998894141713	0.867370919053599	NA
Higd1c	0	NA	NA	NA	NA	NA
n-R5s43	0	NA	NA	NA	NA	NA
5330439K02Rik	0.787028962365194	1.16980921405719	1.49001504430735	0.785098928045384	0.43239556818464	NA
Gm49492	12.2038684573013	-1.94115015779126	1.03967466207195	-1.86707460382152	NA	NA
Mir6961	0	NA	NA	NA	NA	NA
Galnt6os	0	NA	NA	NA	NA	NA
I730030J21Rik	0.0652976185205288	-0.520456339650987	3.11653965008542	-0.166998144765051	0.867371508690035	NA
Gm35569	0	NA	NA	NA	NA	NA
Ankrd33	0.305091302135036	0.899901361715268	2.69062464339955	0.334458157856705	0.738033859863063	NA
Mir6962	0.14785420533519	-0.0395649990855784	3.11653965008542	-0.0126951694917451	0.989870992344009	NA
AU021063	0	NA	NA	NA	NA	NA
6030408B16Rik	0.866812820549078	-1.40685621105215	1.23693943879837	-1.13736870773467	0.255384183033389	NA
Gm49499	0.408861079217758	0.473184689533958	2.58841912884366	0.182808372979899	0.854948378637761	NA
Mir1941	0.221668439360117	1.34507509132534	3.11549102169947	0.431737752398213	0.665932025631139	NA
Gm671	0	NA	NA	NA	NA	NA
Gm49500	0	NA	NA	NA	NA	NA
Krt87	0	NA	NA	NA	NA	NA
Krt88	0.0792620605691299	-0.520456339650988	3.11653965008542	-0.166998144765051	0.867371508690035	NA
Krt81	0	NA	NA	NA	NA	NA
Krt86	0	NA	NA	NA	NA	NA
Gm49501	0	NA	NA	NA	NA	NA
Krt83	0	NA	NA	NA	NA	NA
Gm49423	0	NA	NA	NA	NA	NA
Gm49424	0	NA	NA	NA	NA	NA
Gm49425	0	NA	NA	NA	NA	NA
Krt84	0	NA	NA	NA	NA	NA
Krt82	0	NA	NA	NA	NA	NA
Krt90	0	NA	NA	NA	NA	NA
Gm44393	0	NA	NA	NA	NA	NA
Krt75	0	NA	NA	NA	NA	NA
Gm44460	0	NA	NA	NA	NA	NA
Gm5476	0	NA	NA	NA	NA	NA
Gm5477	0	NA	NA	NA	NA	NA
Gm49426	0	NA	NA	NA	NA	NA
Gm5414	0	NA	NA	NA	NA	NA
Gm17851	0	NA	NA	NA	NA	NA
Gm5478	0	NA	NA	NA	NA	NA
Gm44479	0	NA	NA	NA	NA	NA
Krt6b	0	NA	NA	NA	NA	NA
Gm44383	0	NA	NA	NA	NA	NA
Krt6a	0	NA	NA	NA	NA	NA
Gm49428	0	NA	NA	NA	NA	NA
Gm44342	0	NA	NA	NA	NA	NA
Krt5	0	NA	NA	NA	NA	NA
Gm44323	0	NA	NA	NA	NA	NA
Krt71	0.364616694852385	-1.26939207702307	3.09588782280344	-0.410025217216555	0.681787449215055	NA
Krt74	0	NA	NA	NA	NA	NA
Krt72	0	NA	NA	NA	NA	NA
Krt73	0	NA	NA	NA	NA	NA
Krt2	0	NA	NA	NA	NA	NA
Krt1	0	NA	NA	NA	NA	NA
Krt77	0.243828728128967	-1.5228402423711	3.10738909325782	-0.490070665973322	0.624083894709488	NA
Krt76	0.0738894797867058	0.441328676941909	3.11653965008542	0.141608555158223	0.887389208999171	NA
Gm44356	0	NA	NA	NA	NA	NA
Gm49434	0	NA	NA	NA	NA	NA
Krt4	0	NA	NA	NA	NA	NA
Krt79	0.925632600679781	-0.82959995696839	1.33999216565189	-0.619108065131711	0.535845170561972	NA
Krt78	0.714647582716746	2.33172799171092	1.60138066366262	1.45607352743843	0.145372294729691	NA
Krt8	0.170048476691505	-1.00135001567848	3.11653965008542	-0.321301869415019	0.74798163987445	NA
Gm36026	0	NA	NA	NA	NA	NA
Krt18	0.243935905200036	0.441325711870084	2.77764030249429	0.158885119672903	0.873759384545293	NA
Gm9918	0.94810767673415	0.789657085638031	2.10112508120655	0.375825833835927	0.707046380779526	NA
Gm49479	0	NA	NA	NA	NA	NA
Gm49480	0.0652976185205288	-0.520456339650987	3.11653965008542	-0.166998144765051	0.867371508690035	NA
Gm36246	0.0852237844501762	0.441328676941909	3.11653965008542	0.141608555158222	0.887389208999171	NA
Gm23590	0	NA	NA	NA	NA	NA
Gm24128	0	NA	NA	NA	NA	NA
Gm27406	0	NA	NA	NA	NA	NA
Gm10337	0	NA	NA	NA	NA	NA
Gm28047	0	NA	NA	NA	NA	NA
Gm25141	0	NA	NA	NA	NA	NA
Mir688	0	NA	NA	NA	NA	NA
Gm49473	0	NA	NA	NA	NA	NA
Gm36560	0	NA	NA	NA	NA	NA
Hoxc12	0	NA	NA	NA	NA	NA
Hotair	0	NA	NA	NA	NA	NA
Gm27337	0	NA	NA	NA	NA	NA
Gm27443	0	NA	NA	NA	NA	NA
Gm28011	0	NA	NA	NA	NA	NA
Gm27535	0	NA	NA	NA	NA	NA
Hoxc11	0	NA	NA	NA	NA	NA
Mir196a-2	0	NA	NA	NA	NA	NA
Mir615	0.268574659328006	-1.66219351747973	3.10050213466339	-0.536104619602265	0.591886247598882	NA
5730585A16Rik	0.0792620605691299	-0.520456339650988	3.11653965008542	-0.166998144765051	0.867371508690035	NA
Gm28876	1.05470459801371	-3.58315955068473	1.4109563154537	-2.53952550581451	0.0111002951201629	NA
Gm10830	0	NA	NA	NA	NA	NA
Gm28265	0.236150023655215	-1.46542557835532	3.10945252300369	-0.471280898329891	0.637440154581917	NA
D930007P13Rik	0.546349153938458	-2.62217204714053	1.95500160530732	-1.34126337289034	0.179834957212934	NA
Gm49477	0	NA	NA	NA	NA	NA
Nfe2	0.98222582669121	0.589106510649691	1.48029310036077	0.39796612610443	0.690655155321805	NA
Mir148b	0.0726818037664198	-0.520456339650988	3.11653965008542	-0.166998144765051	0.867371508690035	NA
Gm49482	0	NA	NA	NA	NA	NA
Gpr84	0.70328998679694	-0.329248925354352	1.49621345360502	-0.220054781997214	0.825828490329426	NA
Mir6963	0	NA	NA	NA	NA	NA
Gm37322	0	NA	NA	NA	NA	NA
Gtsf1	0.711390579471064	2.32803226176093	1.43173482077078	1.62602196160014	0.103944983542673	NA
Gtsf2	0	NA	NA	NA	NA	NA
Glycam1	0	NA	NA	NA	NA	NA
Gm9108	0.509322006485397	-1.81932591992613	1.96924985144773	-0.923867491262535	0.355555310550711	NA
Gm49272	0	NA	NA	NA	NA	NA
Gm49273	0.288245640018872	-0.520462578579076	2.67216339477935	-0.194771988717423	0.845571452062689	NA
Gm49274	0	NA	NA	NA	NA	NA
Gm49275	0	NA	NA	NA	NA	NA
Mucl1	0	NA	NA	NA	NA	NA
Gm49491	0	NA	NA	NA	NA	NA
Gm21178	0.851899387266022	-0.773938361711155	1.48116307450571	-0.522520696763544	0.601307839982866	NA
Gm22852	0	NA	NA	NA	NA	NA
Mucl2	0	NA	NA	NA	NA	NA
Gm35912	0	NA	NA	NA	NA	NA
Vmn1r-ps137	0	NA	NA	NA	NA	NA
Gm49554	0	NA	NA	NA	NA	NA
Gm4106	0	NA	NA	NA	NA	NA
Gm3711	0	NA	NA	NA	NA	NA
Gm23215	0	NA	NA	NA	NA	NA
Gm3749	0	NA	NA	NA	NA	NA
Gm4111	0	NA	NA	NA	NA	NA
Gm49504	0	NA	NA	NA	NA	NA
Gm22862	0	NA	NA	NA	NA	NA
Gm49505	0	NA	NA	NA	NA	NA
Gm49507	0	NA	NA	NA	NA	NA
Gm35974	0	NA	NA	NA	NA	NA
Gm49508	0	NA	NA	NA	NA	NA
Gm49509	0	NA	NA	NA	NA	NA
Gm4116	0	NA	NA	NA	NA	NA
Gm22598	0	NA	NA	NA	NA	NA
Olfr161	0	NA	NA	NA	NA	NA
Olfr162-ps1	0	NA	NA	NA	NA	NA
Olfr163-ps1	0	NA	NA	NA	NA	NA
Mefv	0	NA	NA	NA	NA	NA
Tdgf1-ps1	0	NA	NA	NA	NA	NA
Gm41409	0.151941813057375	-0.0395649990855791	3.11653965008542	-0.0126951694917453	0.989870992344009	NA
Olfr15	0	NA	NA	NA	NA	NA
Gm26675	0	NA	NA	NA	NA	NA
Gm20695	0.161818647383791	-0.0395649990855789	3.11653965008542	-0.0126951694917453	0.989870992344009	NA
1700016D08Rik	0	NA	NA	NA	NA	NA
Gm23493	0.299720772630787	0.882332455493391	2.7006076790136	0.326716265509422	0.743882496717097	NA
Gm15539	0.713959653033039	-0.221360872939703	1.72220799761522	-0.128533181384726	0.897727041046322	NA
Gm15537	0	NA	NA	NA	NA	NA
Gm23413	0.371596596675851	1.26207282132896	2.58251247756815	0.488699602534893	0.625054385228239	NA
Gm49547	0	NA	NA	NA	NA	NA
Gm37186	0.213151823855719	-0.520458675113066	3.11653965008542	-0.166998894141713	0.867370919053599	NA
Gm5766	0	NA	NA	NA	NA	NA
Gm15885	0	NA	NA	NA	NA	NA
Gm15859	0.0852237844501762	0.441328676941909	3.11653965008542	0.141608555158222	0.887389208999171	NA
Gm15835	0.836066429481968	0.595781701365158	1.77600390965492	0.33546193120764	0.737276657134322	NA
44816	0.491541429999946	0.880316748301525	2.06353339429198	0.426606494829017	0.669665966338382	NA
Smim22	0	NA	NA	NA	NA	NA
Gm42477	0.62820696321502	0.777584467360259	1.76040234577628	0.441708379465586	0.658700245253955	NA
Gm23483	0.0873386845605433	0.441328676941909	3.11653965008542	0.141608555158222	0.887389208999171	NA
Mir6364	0	NA	NA	NA	NA	NA
Gm23689	0	NA	NA	NA	NA	NA
Gm26095	0	NA	NA	NA	NA	NA
Gm41414	0	NA	NA	NA	NA	NA
n-R5s30	0	NA	NA	NA	NA	NA
1700123O21Rik	0	NA	NA	NA	NA	NA
Gm49533	0	NA	NA	NA	NA	NA
Gm49534	0	NA	NA	NA	NA	NA
Gm49535	0	NA	NA	NA	NA	NA
Gm23476	0	NA	NA	NA	NA	NA
Gm26159	0	NA	NA	NA	NA	NA
Gm24579	0	NA	NA	NA	NA	NA
Tmem114	0	NA	NA	NA	NA	NA
Gm25782	0	NA	NA	NA	NA	NA
Gm23706	0.14536360753284	-1.00135001567848	3.11653965008542	-0.321301869415019	0.74798163987445	NA
Gm22137	0	NA	NA	NA	NA	NA
Gm7541	0.164485845019306	-0.0395649990855789	3.11653965008542	-0.0126951694917453	0.989870992344009	NA
Gm49549	0.328220924104473	0.911128685700604	2.13880018755792	0.425999909201864	0.67010791217176	NA
Gm25805	0	NA	NA	NA	NA	NA
Gm22224	0.0907864161223749	-0.520456339650988	3.11653965008542	-0.166998144765051	0.867371508690035	NA
Gm30371	0	NA	NA	NA	NA	NA
Gm49447	0	NA	NA	NA	NA	NA
Gm30567	0	NA	NA	NA	NA	NA
Gm49448	0	NA	NA	NA	NA	NA
Gm18722	0.190881018371962	-1.00135001567848	3.11653965008542	-0.321301869415019	0.74798163987445	NA
Gm49451	0	NA	NA	NA	NA	NA
Grin2a	0.565882131196396	-2.68191441273482	2.34584152195722	-1.14326325441507	0.252929306554643	NA
Gm7572	0	NA	NA	NA	NA	NA
Gm3890	0	NA	NA	NA	NA	NA
Rpl39l	0.31704824227652	-1.84705741321222	3.09111400287353	-0.597537784596485	0.550148388042961	NA
Gm49455	0	NA	NA	NA	NA	NA
Gm24667	0	NA	NA	NA	NA	NA
Gm49456	0.0652976185205288	-0.520456339650987	3.11653965008542	-0.166998144765051	0.867371508690035	NA
Gm22932	0	NA	NA	NA	NA	NA
Tekt5	0.236094865151978	-0.520461518336013	2.79984872005214	-0.185889157013569	0.852531685454004	NA
Gm15558	0.0855734621812733	-0.520456339650988	3.11653965008542	-0.166998144765051	0.867371508690035	NA
Tnp2	0	NA	NA	NA	NA	NA
Prm3	0	NA	NA	NA	NA	NA
Prm2	0.519167296420669	-0.0964295963604212	2.10145541527582	-0.045887053162993	0.96340027338712	NA
CT010583.1	0.903364256252874	0.756325993060105	1.33632359565012	0.565975184096148	0.571410650272361	NA
Gm11172	0	NA	NA	NA	NA	NA
Gm26822	0	NA	NA	NA	NA	NA
CT010583.2	0.0738894797867058	0.441328676941909	3.11653965008542	0.141608555158223	0.887389208999171	NA
Gm21859	0	NA	NA	NA	NA	NA
Gm26268	0.940810677569786	0.571974594444874	1.45369066459843	0.393463759776485	0.693976985488815	NA
Gm24961	0	NA	NA	NA	NA	NA
Gm3919	0.435690641732443	-1.5775213198893	2.00567335941572	-0.786529527594088	0.431557327296968	NA
Gm24145	0.246870450765279	-1.48118508934338	3.10891320595626	-0.476431791825397	0.633766789837583	NA
Tnfrsf17	0.174677369121087	0.922220017507318	3.11653965008542	0.295911530431529	0.767297645198678	NA
Gm15897	0	NA	NA	NA	NA	NA
Gm4279	0	NA	NA	NA	NA	NA
Gm9961	0.164483793741132	0.922220017507318	3.11653965008542	0.295911530431529	0.767297645198678	NA
Shisa9	0.0852237844501762	0.441328676941909	3.11653965008542	0.141608555158222	0.887389208999171	NA
Gm19571	0	NA	NA	NA	NA	NA
C87114	0	NA	NA	NA	NA	NA
4930414F18Rik	0	NA	NA	NA	NA	NA
Gm38619	0	NA	NA	NA	NA	NA
Gm6327	0	NA	NA	NA	NA	NA
1700003L19Rik	0	NA	NA	NA	NA	NA
Gm6332	0	NA	NA	NA	NA	NA
Mir193b	0.0852237844501762	0.441328676941909	3.11653965008542	0.141608555158222	0.887389208999171	NA
Mir365-1	0.660123057151978	0.724649327536227	1.41034216510066	0.513811006625122	0.607384131883462	NA
Mir6365	0.382345860797049	-2.10149077995021	3.0785099193982	-0.682632453677791	0.494839121483401	NA
2310015D24Rik	0.482121179116273	0.847760296560537	2.06228515236391	0.411078116713776	0.681015255583486	NA
Gm25276	0.0907864161223749	-0.520456339650988	3.11653965008542	-0.166998144765051	0.867371508690035	NA
Pla2g10	0.311669507659572	1.7606948372142	3.09210609919518	0.569416048715947	0.569073828149165	NA
Pla2g10os	0	NA	NA	NA	NA	NA
Gm49432	0	NA	NA	NA	NA	NA
Gm27734	0	NA	NA	NA	NA	NA
Gm26213	0	NA	NA	NA	NA	NA
Ifitm7	0.0652976185205288	-0.520456339650987	3.11653965008542	-0.166998144765051	0.867371508690035	NA
Gm15806	0	NA	NA	NA	NA	NA
Gm15807	0	NA	NA	NA	NA	NA
Gm15808	0	NA	NA	NA	NA	NA
Gm27671	0	NA	NA	NA	NA	NA
Mir484	0	NA	NA	NA	NA	NA
Gm49517	0	NA	NA	NA	NA	NA
Gm23116	0	NA	NA	NA	NA	NA
Gm1758	0	NA	NA	NA	NA	NA
A630010A05Rik	0	NA	NA	NA	NA	NA
Gm49530	0	NA	NA	NA	NA	NA
Gm25547	0.170447568900352	0.922220017507318	3.11653965008542	0.295911530431529	0.767297645198678	NA
Gm33696	0.0814192975759504	0.441328676941909	3.11653965008542	0.141608555158223	0.887389208999171	NA
Gm49536	0	NA	NA	NA	NA	NA
Gm7731	0	NA	NA	NA	NA	NA
Gm5404	0	NA	NA	NA	NA	NA
Gm21897	0	NA	NA	NA	NA	NA
Gm6031	0	NA	NA	NA	NA	NA
Gm7085	0	NA	NA	NA	NA	NA
Gm49538	0.0652976185205288	-0.520456339650987	3.11653965008542	-0.166998144765051	0.867371508690035	NA
Gm7748	0	NA	NA	NA	NA	NA
Gm49511	0	NA	NA	NA	NA	NA
Gm20082	0.351131246142667	-1.19193442662916	2.61630604082498	-0.45557912875258	0.648692654400944	NA
n-R5s31	0	NA	NA	NA	NA	NA
Gm18334	0	NA	NA	NA	NA	NA
Gm5481	0.335122808753158	-0.0395695308675532	2.63703929096817	-0.0150052868014058	0.988027962600352	NA
Gm49521	0.396304149011126	0.436155507511619	3.11440525387228	0.14004455809639	0.888624784990912	NA
Gm7765	0	NA	NA	NA	NA	NA
Gm18869	0	NA	NA	NA	NA	NA
Gm16139	0	NA	NA	NA	NA	NA
Olfr19	0	NA	NA	NA	NA	NA
Gm44932	0	NA	NA	NA	NA	NA
4933404G15Rik	0	NA	NA	NA	NA	NA
Spag6l	0	NA	NA	NA	NA	NA
AC165958.2	0.0792600092909553	0.441328676941909	3.11653965008542	0.141608555158223	0.887389208999171	NA
AC165958.1	0	NA	NA	NA	NA	NA
Igll1	0.676367602108259	-2.27292070375147	1.92989106920975	-1.1777455940465	0.238898044223815	NA
AC166832.2	0.130595237041058	-1.00135001567847	3.11653965008542	-0.321301869415019	0.74798163987445	NA
AC166832.1	0	NA	NA	NA	NA	NA
Gm22558	0	NA	NA	NA	NA	NA
1700056N10Rik	1.04835637135696	1.6467533172041	2.05156474336152	0.802681622665183	0.422158777527973	NA
Gm9974	0.372189842330822	1.26348332129616	2.61769477979895	0.482670222306513	0.62932990977969	NA
Mir130b	0.170447568900352	0.922220017507318	3.11653965008542	0.295911530431529	0.767297645198678	NA
Mir301b	0	NA	NA	NA	NA	NA
Gm22129	0	NA	NA	NA	NA	NA
Rimbp3	0.240811852762354	-0.520461632560612	2.78637387722302	-0.186788153885263	0.851826735282007	NA
AC110573.1	0.0792600092909553	0.441328676941909	3.11653965008542	0.141608555158223	0.887389208999171	NA
Gm26635	0	NA	NA	NA	NA	NA
Serpind1	0.793564637670305	3.1048350853039	2.28690038999791	1.35766083161442	0.174571330755532	NA
Gm24927	0	NA	NA	NA	NA	NA
Gm22770	0.257786253460896	1.45860033045874	3.11176307328494	0.468737592196877	0.63925721302569	NA
Aifm3	1.07108435793082	0.922579676899454	2.02755664380662	0.455020420621819	0.649094547810856	NA
Lrrc74b	0.170048476691505	-1.00135001567848	3.11653965008542	-0.321301869415019	0.74798163987445	NA
AC087802.1	0.242100655721031	0.44132634147983	3.11653965008542	0.141607805781561	0.887389800950225	NA
AC087802.5	0.740181968582992	-1.02352281080478	1.68949715634809	-0.605815053880981	0.544637572151939	NA
Rpl26-ps4	0.18157283224475	-1.00135001567848	3.11653965008542	-0.321301869415019	0.74798163987445	NA
AC087802.2	0.64190200875274	0.66907865941423	2.54409961729404	0.262992319509044	0.792556498950233	NA
AC087802.3	0	NA	NA	NA	NA	NA
AC087802.4	0.0792600092909553	0.441328676941909	3.11653965008542	0.141608555158223	0.887389208999171	NA
AC078895.2	0.971731505706661	0.00227166737935005	1.46604903043803	0.0015495166479332	0.998763665084648	NA
Tssk2	0.776791491302215	-1.18210823651275	1.70173594757151	-0.694648448955728	0.487275641869137	NA
Gsc2	0	NA	NA	NA	NA	NA
Vpreb2	0	NA	NA	NA	NA	NA
AC087064.2	0	NA	NA	NA	NA	NA
Mir6366	0	NA	NA	NA	NA	NA
AC118542.3	0.609928047152777	-0.62673507865103	1.56400820359144	-0.400723651712219	0.688623595324314	NA
AC084822.2	0	NA	NA	NA	NA	NA
Mir1306	0	NA	NA	NA	NA	NA
Gm24572	0	NA	NA	NA	NA	NA
Mir185	0.0907864161223749	-0.520456339650988	3.11653965008542	-0.166998144765051	0.867371508690035	NA
Gm26170	0.158520018581911	0.922220017507318	3.11653965008542	0.295911530431529	0.767297645198678	NA
Gm26219	0.0825565868146611	0.441328676941909	3.11653965008542	0.141608555158222	0.887389208999171	NA
AC133487.1	0.164675895909081	-0.0395649990855788	3.11653965008542	-0.0126951694917452	0.989870992344009	NA
4930588K23Rik	0.26083489281388	-1.57862194872171	3.10488061279904	-0.508432415151249	0.61115012494285	NA
Gp1bb	0.243828728128967	-1.5228402423711	3.10738909325782	-0.490070665973322	0.624083894709488	NA
AC083895.1	0.547849681303768	0.535076286991851	2.11029659702006	0.253555015796087	0.799839353224311	NA
Cldn5	0	NA	NA	NA	NA	NA
Gm28539	0	NA	NA	NA	NA	NA
Gm15799	0.0726818037664198	-0.520456339650988	3.11653965008542	-0.166998144765051	0.867371508690035	NA
Gm15798	0.176010200572551	-0.0395649990855789	3.11653965008542	-0.0126951694917453	0.989870992344009	NA
Gm18747	0	NA	NA	NA	NA	NA
Gm10088	0.0814192975759504	0.441328676941909	3.11653965008542	0.141608555158223	0.887389208999171	NA
2010309G21Rik	0	NA	NA	NA	NA	NA
Iglc1	0	NA	NA	NA	NA	NA
Iglj1	0	NA	NA	NA	NA	NA
Iglc3	0	NA	NA	NA	NA	NA
Iglj3p	0	NA	NA	NA	NA	NA
Iglj3	0	NA	NA	NA	NA	NA
Iglv1	0	NA	NA	NA	NA	NA
Gm18748	0	NA	NA	NA	NA	NA
Iglc4	0	NA	NA	NA	NA	NA
Iglj4	0	NA	NA	NA	NA	NA
Iglc2	0	NA	NA	NA	NA	NA
Iglj2	0	NA	NA	NA	NA	NA
Gm43388	0	NA	NA	NA	NA	NA
Gm42870	0.0738894797867058	0.441328676941909	3.11653965008542	0.141608555158223	0.887389208999171	NA
Iglv3	0	NA	NA	NA	NA	NA
A530030E21Rik	0	NA	NA	NA	NA	NA
Iglv2	0	NA	NA	NA	NA	NA
Olfr164	0	NA	NA	NA	NA	NA
Gm22158	0	NA	NA	NA	NA	NA
Gm23612	0	NA	NA	NA	NA	NA
Olfr165	0.15852412113826	-1.00135001567848	3.11653965008542	-0.321301869415019	0.74798163987445	NA
Gm25762	0	NA	NA	NA	NA	NA
Olfr166	0	NA	NA	NA	NA	NA
Olfr167	0	NA	NA	NA	NA	NA
Olfr168	0	NA	NA	NA	NA	NA
Olfr169	0	NA	NA	NA	NA	NA
Olfr170	0	NA	NA	NA	NA	NA
Olfr171	0	NA	NA	NA	NA	NA
AC115731.1	0	NA	NA	NA	NA	NA
Lamp3	0.0652976185205288	-0.520456339650987	3.11653965008542	-0.166998144765051	0.867371508690035	NA
Gm17799	0	NA	NA	NA	NA	NA
AC164558.2	0	NA	NA	NA	NA	NA
A930003A15Rik	0.381215315968515	0.450379019489895	1.83265111206532	0.245752733035114	0.805873648609505	NA
AC164558.1	0	NA	NA	NA	NA	NA
Gm27883	0	NA	NA	NA	NA	NA
AC120150.1	0.281116640011763	-0.863322628081716	3.11301747888832	-0.277326624067018	0.781529317944864	NA
Cyp2ab1	7.34745884415246	-3.13382634364534	1.36166035875942	-2.30147431662071	NA	NA
Gm20614	0.130595237041058	-1.00135001567847	3.11653965008542	-0.321301869415019	0.74798163987445	NA
Gm23332	0	NA	NA	NA	NA	NA
Gm20615	0	NA	NA	NA	NA	NA
AC087898.5	0.4373326414645	-0.732312884728641	2.09144071114555	-0.350147570918962	0.726227951383549	NA
AC087898.1	0	NA	NA	NA	NA	NA
AC087898.4	0	NA	NA	NA	NA	NA
AC087898.3	0	NA	NA	NA	NA	NA
Mir1224	0	NA	NA	NA	NA	NA
Gm49333	0	NA	NA	NA	NA	NA
Snord66	0.0855734621812733	-0.520456339650988	3.11653965008542	-0.166998144765051	0.867371508690035	NA
Gm22741	0	NA	NA	NA	NA	NA
CT010490.2	0	NA	NA	NA	NA	NA
CT010490.3	0.158255265947693	-1.00135001567848	3.11653965008542	-0.321301869415019	0.74798163987445	NA
CT010490.1	0	NA	NA	NA	NA	NA
AC158985.3	0	NA	NA	NA	NA	NA
AC158985.1	0	NA	NA	NA	NA	NA
AC158985.2	0	NA	NA	NA	NA	NA
AC116527.1	0	NA	NA	NA	NA	NA
AC116527.2	0	NA	NA	NA	NA	NA
Gm9697	0	NA	NA	NA	NA	NA
AC116527.3	0	NA	NA	NA	NA	NA
Teddm3	0	NA	NA	NA	NA	NA
AC123977.1	0	NA	NA	NA	NA	NA
Gm16863	0	NA	NA	NA	NA	NA
Mir7680	0	NA	NA	NA	NA	NA
Gm24898	0	NA	NA	NA	NA	NA
1300002E11Rik	68.7117094172756	-0.549796587330197	0.493512764458232	-1.11404734978588	NA	NA
AC114990.2	0.172205713698325	-0.0395649990855788	3.11653965008542	-0.0126951694917452	0.989870992344009	NA
AC114990.1	0	NA	NA	NA	NA	NA
2610020F03Rik	0	NA	NA	NA	NA	NA
Ndufa11b	0	NA	NA	NA	NA	NA
Gm25810	0	NA	NA	NA	NA	NA
Gm26980	0	NA	NA	NA	NA	NA
CT009567.1	0	NA	NA	NA	NA	NA
AC154605.1	0	NA	NA	NA	NA	NA
9230117E06Rik	0	NA	NA	NA	NA	NA
CT009627.3	0	NA	NA	NA	NA	NA
Mir8095	0	NA	NA	NA	NA	NA
CT009627.1	0	NA	NA	NA	NA	NA
CT009627.2	0	NA	NA	NA	NA	NA
Gm22481	0	NA	NA	NA	NA	NA
Mir6362	0	NA	NA	NA	NA	NA
AC164296.1	0	NA	NA	NA	NA	NA
CT027991.1	6.52022972744424	-4.61999627116809	3.00294707761007	-1.53848740978978	NA	NA
Hrg	0	NA	NA	NA	NA	NA
AC154540.3	0	NA	NA	NA	NA	NA
Gm23715	0	NA	NA	NA	NA	NA
AC154540.2	0.480937994442095	-0.888956745173174	1.5724818461253	-0.565320831756261	0.57185556193573	NA
AC154540.1	0	NA	NA	NA	NA	NA
Snord2	0	NA	NA	NA	NA	NA
Gm24201	0	NA	NA	NA	NA	NA
Gm49346	0	NA	NA	NA	NA	NA
Snora81	0	NA	NA	NA	NA	NA
Gm26447	0	NA	NA	NA	NA	NA
Gm24616	1.02518548481951	0.779538751324556	1.70060581288224	0.458388854971259	0.646673097259993	NA
AC125396.1	0.152636303081072	-0.0395649990855785	3.11653965008542	-0.0126951694917451	0.989870992344009	NA
B630019A10Rik	0.506091985844829	-2.53456268285054	1.8975014877657	-1.33573686196946	0.181635296342372	NA
Gm6630	0	NA	NA	NA	NA	NA
Gm15746	0	NA	NA	NA	NA	NA
Gm23430	0	NA	NA	NA	NA	NA
Gm23066	0	NA	NA	NA	NA	NA
Rtp1	0.0738894797867058	0.441328676941909	3.11653965008542	0.141608555158223	0.887389208999171	NA
Gm49514	0.0792620605691299	-0.520456339650988	3.11653965008542	-0.166998144765051	0.867371508690035	NA
Gm6640	0.0873386845605433	0.441328676941909	3.11653965008542	0.141608555158222	0.887389208999171	NA
Gm49515	0	NA	NA	NA	NA	NA
Gm49516	0	NA	NA	NA	NA	NA
Sst	0	NA	NA	NA	NA	NA
Rtp2	0	NA	NA	NA	NA	NA
Gm37419	0.515872770175138	-0.963106292236579	2.04813149016834	-0.470236553102076	0.638186021443708	NA
Gm49518	0	NA	NA	NA	NA	NA
Gm46545	0	NA	NA	NA	NA	NA
Gm31583	0	NA	NA	NA	NA	NA
Gm32126	0	NA	NA	NA	NA	NA
Gm31814	0.331675733247602	1.83865379611771	2.61501452024852	0.703114182304033	0.481984594493517	NA
AC116484.1	0	NA	NA	NA	NA	NA
Gm24440	0.165113173629322	0.922220017507318	3.11653965008542	0.295911530431529	0.767297645198678	NA
Mir28a	0	NA	NA	NA	NA	NA
Gm22672	0	NA	NA	NA	NA	NA
Tprg	0.568638732315041	1.95906569090109	2.45764210649459	0.797132212914179	0.425374249717234	NA
AC164970.1	0	NA	NA	NA	NA	NA
Gm24928	0	NA	NA	NA	NA	NA
Gm27005	0	NA	NA	NA	NA	NA
AU015336	0	NA	NA	NA	NA	NA
Cldn16	0.174677369121087	0.922220017507318	3.11653965008542	0.295911530431529	0.767297645198678	NA
Tmem207	0	NA	NA	NA	NA	NA
Gm20319	0.237780027872866	1.39794452598818	3.11440532755675	0.448864029873999	0.653529745508595	NA
Gmnc	0.166598693851499	0.922220017507318	3.11653965008542	0.295911530431529	0.767297645198678	NA
AC154512.1	0	NA	NA	NA	NA	NA
Gm15970	0.0738894797867058	0.441328676941909	3.11653965008542	0.141608555158223	0.887389208999171	NA
Uts2b	0.499717470914137	-1.74511678157185	2.00297089586751	-0.87126417322006	0.383609927580575	NA
AC154381.1	0	NA	NA	NA	NA	NA
AC154786.1	0	NA	NA	NA	NA	NA
AC154786.2	0	NA	NA	NA	NA	NA
Mir690	0	NA	NA	NA	NA	NA
AC154807.1	0.330576629520285	0.945655430655996	2.14564694624711	0.440732074915687	0.659406973027672	NA
Gm15752	0	NA	NA	NA	NA	NA
Atp13a4	0	NA	NA	NA	NA	NA
AC154438.1	0	NA	NA	NA	NA	NA
Gm26834	1.04235329458548	-0.209691067661728	1.49101948336877	-0.140636034606307	0.888157479638491	NA
CT025592.1	0.346408354995153	-1.94437149722784	2.59727701142093	-0.748619222623505	0.454086742744343	NA
Gm1968	0.0792620605691299	-0.520456339650988	3.11653965008542	-0.166998144765051	0.867371508690035	NA
CT030736.1	0	NA	NA	NA	NA	NA
CT030736.2	0	NA	NA	NA	NA	NA
AC163355.1	0.0873386845605433	0.441328676941909	3.11653965008542	0.141608555158222	0.887389208999171	NA
n-R5s32	0	NA	NA	NA	NA	NA
1700025H01Rik	0	NA	NA	NA	NA	NA
Gm26562	0.21307657809394	0.441326341479831	3.11653965008542	0.141607805781561	0.887389800950225	NA
AC163355.2	0	NA	NA	NA	NA	NA
Cpn2	0.0825565868146611	0.441328676941909	3.11653965008542	0.141608555158222	0.887389208999171	NA
Gp5	0.51078574626126	0.366599404465627	2.09620549932068	0.174887149463367	0.861168307899866	NA
AC154608.1	0	NA	NA	NA	NA	NA
CT009704.1	0.867365115803834	1.39062469579078	1.52325404495909	0.912930249811434	0.36127922683975	NA
Gm26295	0.0855734621812733	-0.520456339650988	3.11653965008542	-0.166998144765051	0.867371508690035	NA
AC163720.1	0	NA	NA	NA	NA	NA
AC163720.3	0	NA	NA	NA	NA	NA
AC163720.2	0	NA	NA	NA	NA	NA
Gm25375	0	NA	NA	NA	NA	NA
Gm15742	0	NA	NA	NA	NA	NA
AC090430.1	0	NA	NA	NA	NA	NA
Gm49546	0	NA	NA	NA	NA	NA
AC125371.3	0	NA	NA	NA	NA	NA
Gm49404	0	NA	NA	NA	NA	NA
1700007E05Rik	0	NA	NA	NA	NA	NA
AC125371.2	0.0726818037664198	-0.520456339650988	3.11653965008542	-0.166998144765051	0.867371508690035	NA
Gm15743	0.865604955105357	-2.06868294627571	1.88427518418286	-1.09786668297753	0.272262708155105	NA
AC125371.1	0	NA	NA	NA	NA	NA
AC161376.1	0.801488303480674	-1.24234622653439	1.54121430084986	-0.80608272700904	0.420195150433381	NA
AC126055.2	0	NA	NA	NA	NA	NA
Gm24879	0	NA	NA	NA	NA	NA
AC129214.1	0.246870450765279	-1.48118508934338	3.10891320595626	-0.476431791825397	0.633766789837583	NA
AC129214.2	0.866416703365178	-0.248078680409879	1.20658681536321	-0.205603672484355	0.837100508590223	NA
Meltf	0.476492534578273	0.011367873990228	2.11029770266997	0.0053868579659852	0.995701929984783	NA
Gm15703	0.164833471472229	-0.0395649990855788	3.11653965008542	-0.0126951694917452	0.989870992344009	NA
AC124681.1	0.0852237844501762	0.441328676941909	3.11653965008542	0.141608555158222	0.887389208999171	NA
Gm26269	0.195892855561586	-1.34421452645725	3.1130175210905	-0.431804356175408	0.665883613190624	NA
AC124681.2	0.826808154587937	1.86378534722352	1.49172371402655	1.24941725448117	0.211512500745328	NA
Gm26419	0	NA	NA	NA	NA	NA
Gm15729	0	NA	NA	NA	NA	NA
Bex6	0	NA	NA	NA	NA	NA
Gm25848	0.0792600092909553	0.441328676941909	3.11653965008542	0.141608555158223	0.887389208999171	NA
Mir1946a	0	NA	NA	NA	NA	NA
Smco1	0.165113173629322	0.922220017507318	3.11653965008542	0.295911530431529	0.767297645198678	NA
AC087556.2	0	NA	NA	NA	NA	NA
Tm4sf19	0.565306020558116	1.95047835863126	2.52070693959663	0.773782278293478	0.439059554136515	NA
AC087556.1	0.0652976185205288	-0.520456339650987	3.11653965008542	-0.166998144765051	0.867371508690035	NA
Zdhhc19	0	NA	NA	NA	NA	NA
AC140186.1	0	NA	NA	NA	NA	NA
Gm5405	0	NA	NA	NA	NA	NA
Gm9556	0	NA	NA	NA	NA	NA
Muc4	0.0873386845605433	0.441328676941909	3.11653965008542	0.141608555158222	0.887389208999171	NA
Muc20	0	NA	NA	NA	NA	NA
Smbd1	0	NA	NA	NA	NA	NA
Gm26769	0	NA	NA	NA	NA	NA
Gm6611	0.495561255030639	-0.0898014702221167	1.81015872048334	-0.0496097216260342	0.960433399435692	NA
Gm17106	0.236444542883075	-1.48118508934338	3.10891320595626	-0.476431791825397	0.633766789837583	NA
n-R5s33	0	NA	NA	NA	NA	NA
Gm22231	0	NA	NA	NA	NA	NA
Mir1947	0	NA	NA	NA	NA	NA
Gm23916	0	NA	NA	NA	NA	NA
Gm15657	0	NA	NA	NA	NA	NA
Muc13	0.811793039993839	-1.90035531766491	1.6091543379741	-1.18096522677708	0.237616537493933	NA
AC155268.1	0.26201605368163	1.45860054677964	3.11176306279475	0.468737663294209	0.639257162200049	NA
Gm15829	0.884774119330352	0.253536859349661	1.21139875634842	0.209292652828793	0.834219786970737	NA
Ropn1	0	NA	NA	NA	NA	NA
1700119H24Rik	0	NA	NA	NA	NA	NA
AC110166.2	0.652416887313758	-2.21561145460548	1.88461065771837	-1.17563351641439	0.239741356198205	NA
Gm25179	0	NA	NA	NA	NA	NA
AC171205.1	0.0814192975759504	0.441328676941909	3.11653965008542	0.141608555158223	0.887389208999171	NA
Gm25079	0	NA	NA	NA	NA	NA
Gm23518	0	NA	NA	NA	NA	NA
Gm25548	0	NA	NA	NA	NA	NA
1600019K03Rik	0.733824215840462	0.351900803163585	2.05751577997732	0.171031885435874	0.864198694019246	NA
Gm25967	0.0792620605691299	-0.520456339650988	3.11653965008542	-0.166998144765051	0.867371508690035	NA
Gm26838	0.313172028682799	-0.0395713389060167	2.16398934427217	-0.0182862910165235	0.985410463823471	NA
AC129574.1	0.0855734621812733	-0.520456339650988	3.11653965008542	-0.166998144765051	0.867371508690035	NA
AC129574.2	0.244373182920278	1.42068403505556	3.11360999359878	0.456281948598674	0.648187242926934	NA
AC129574.3	0	NA	NA	NA	NA	NA
Gm10237	0.233077989785366	0.441325766480043	2.80865525605711	0.157130628804758	0.875141899109911	NA
Csta1	0	NA	NA	NA	NA	NA
Gm10092	0	NA	NA	NA	NA	NA
Gm23080	0	NA	NA	NA	NA	NA
Stfa2l1	0	NA	NA	NA	NA	NA
Gm22885	0	NA	NA	NA	NA	NA
Gm5483	0	NA	NA	NA	NA	NA
Gm25024	0	NA	NA	NA	NA	NA
AC154188.1	0	NA	NA	NA	NA	NA
Gm10913	0	NA	NA	NA	NA	NA
Gm5416	0	NA	NA	NA	NA	NA
Gm24801	0	NA	NA	NA	NA	NA
2010005H15Rik	0	NA	NA	NA	NA	NA
Gm10813	0	NA	NA	NA	NA	NA
Gm24569	0	NA	NA	NA	NA	NA
Stfa1	0	NA	NA	NA	NA	NA
Gm23306	0	NA	NA	NA	NA	NA
CT033776.1	0	NA	NA	NA	NA	NA
Gm25254	0	NA	NA	NA	NA	NA
CT033776.2	0	NA	NA	NA	NA	NA
Gm24437	0	NA	NA	NA	NA	NA
BC117090	0	NA	NA	NA	NA	NA
Gm25465	0	NA	NA	NA	NA	NA
BC100530	0	NA	NA	NA	NA	NA
Gm15845	0	NA	NA	NA	NA	NA
Gm24218	0	NA	NA	NA	NA	NA
Gm4758	0	NA	NA	NA	NA	NA
Gm22349	0	NA	NA	NA	NA	NA
Stfa2	0	NA	NA	NA	NA	NA
Gm22263	0	NA	NA	NA	NA	NA
CT033776.3	0	NA	NA	NA	NA	NA
Gm25903	0	NA	NA	NA	NA	NA
Stfa3	0	NA	NA	NA	NA	NA
AC074229.1	0	NA	NA	NA	NA	NA
Casr	0	NA	NA	NA	NA	NA
Gm25902	0	NA	NA	NA	NA	NA
AC117662.4	0	NA	NA	NA	NA	NA
AC117662.1	0	NA	NA	NA	NA	NA
AC117662.3	0	NA	NA	NA	NA	NA
Cd86	0.814646297998694	0.0906919025624247	1.50134092639623	0.0604072672421706	0.951831270807138	NA
Ildr1	0.629402558288409	-1.44980273979751	1.70234813403853	-0.851648796628983	0.394409047627779	NA
AC117662.2	0	NA	NA	NA	NA	NA
Gm8425	0.0738894797867058	0.441328676941909	3.11653965008542	0.141608555158223	0.887389208999171	NA
Gm22617	0	NA	NA	NA	NA	NA
AC154232.1	0.165113173629322	0.922220017507318	3.11653965008542	0.295911530431529	0.767297645198678	NA
AC154763.2	8.78949581242617	-2.04889692371596	0.944815270058622	-2.16856880772983	NA	NA
AC154763.1	0.42053607226354	2.18133098902343	3.06986359834351	0.710562837449999	0.477355178847141	NA
Stxbp5l	0.0652976185205288	-0.520456339650987	3.11653965008542	-0.166998144765051	0.867371508690035	NA
Gm15665	0	NA	NA	NA	NA	NA
AC116468.1	0	NA	NA	NA	NA	NA
AC154762.1	0	NA	NA	NA	NA	NA
Hgd	0.547015050059697	-0.335016307180933	2.08645970265674	-0.160566871602815	0.872434548912316	NA
AC154762.2	0.0907864161223749	-0.520456339650988	3.11653965008542	-0.166998144765051	0.867371508690035	NA
AC129539.1	0.247669760443983	1.43397100469014	3.11296653033458	0.460644530134419	0.645053657892244	NA
n-R5s34	0	NA	NA	NA	NA	NA
Gm15725	0	NA	NA	NA	NA	NA
Gm25140	0	NA	NA	NA	NA	NA
Gm25617	0.219253087319545	-0.520458675113067	3.11653965008542	-0.166998894141713	0.867370919053599	NA
Gm27931	0	NA	NA	NA	NA	NA
Nr1i2	0.0792620605691299	-0.520456339650988	3.11653965008542	-0.166998144765051	0.867371508690035	NA
Maats1os	0	NA	NA	NA	NA	NA
Gm21987	0.195892855561586	-1.34421452645725	3.1130175210905	-0.431804356175408	0.665883613190624	NA
Gm17103	0.712784528201322	1.05637215085201	1.7768475350474	0.594520424524679	0.552164085678751	NA
Gm15530	0.210661226053368	-1.39872160937443	3.11174324659184	-0.449497756894431	0.653072625850247	NA
Gm15575	0.411127133366251	-0.556949283036879	2.11405311295101	-0.263450941523145	0.792203031218861	NA
4930435E12Rik	0	NA	NA	NA	NA	NA
Gm15803	0.315704552174031	-0.999406858712971	2.66269142937386	-0.375337092269826	0.707409783548732	NA
Gm15802	0.162838595151901	0.922220017507318	3.11653965008542	0.295911530431529	0.767297645198678	NA
Gm22500	0	NA	NA	NA	NA	NA
AC091463.1	0	NA	NA	NA	NA	NA
AC161816.1	0	NA	NA	NA	NA	NA
Gm24795	0	NA	NA	NA	NA	NA
Gm8609	0	NA	NA	NA	NA	NA
Gm37508	0	NA	NA	NA	NA	NA
Gm22543	0	NA	NA	NA	NA	NA
Gm36939	0	NA	NA	NA	NA	NA
Gm27887	0	NA	NA	NA	NA	NA
Gm27717	0	NA	NA	NA	NA	NA
Gm26381	0	NA	NA	NA	NA	NA
Gm47276	0	NA	NA	NA	NA	NA
Gm27587	0	NA	NA	NA	NA	NA
Gm28750	0	NA	NA	NA	NA	NA
AC154341.1	0	NA	NA	NA	NA	NA
AC154341.2	0	NA	NA	NA	NA	NA
Mir6540	0	NA	NA	NA	NA	NA
CT010524.1	0	NA	NA	NA	NA	NA
4932412D23Rik	0.164483793741132	0.922220017507318	3.11653965008542	0.295911530431529	0.767297645198678	NA
Gm25873	0	NA	NA	NA	NA	NA
Gm15712	0	NA	NA	NA	NA	NA
Gm37946	0	NA	NA	NA	NA	NA
Gm15711	0.0814192975759504	0.441328676941909	3.11653965008542	0.141608555158223	0.887389208999171	NA
Gm15713	0	NA	NA	NA	NA	NA
Mir568	0	NA	NA	NA	NA	NA
Tigit	0.156446066601367	0.922220017507318	3.11653965008542	0.295911530431529	0.767297645198678	NA
AC154408.1	0	NA	NA	NA	NA	NA
AC154408.2	0.437837138582448	-0.010543412055571	2.61564754271855	-0.00403089937897856	0.996783816328871	NA
Gm25996	0	NA	NA	NA	NA	NA
Gm26074	0	NA	NA	NA	NA	NA
Gm25989	0	NA	NA	NA	NA	NA
Zdhhc23	0.572161144267376	1.93040715730952	1.70036614616733	1.13528910326797	0.256254206342588	NA
Mir3470b	0.0726818037664198	-0.520456339650988	3.11653965008542	-0.166998144765051	0.867371508690035	NA
Sidt1	0	NA	NA	NA	NA	NA
Gm26732	0	NA	NA	NA	NA	NA
Cfap44	0.757795695372562	-0.42749659025633	2.08096630928727	-0.205431769052881	0.837234801425523	NA
Mir3081	0.492943471872875	2.41242873126552	1.94296233696049	1.24162403221848	0.2143753106346	NA
AC122217.3	0	NA	NA	NA	NA	NA
AC122217.1	0.249709629469482	0.44132634147983	3.11653965008542	0.141607805781561	0.887389800950225	NA
AC122217.4	0	NA	NA	NA	NA	NA
Cd200r2	0.0852237844501762	0.441328676941909	3.11653965008542	0.141608555158222	0.887389208999171	NA
AC122217.2	0	NA	NA	NA	NA	NA
Btla	0.488896401072941	-0.00812910800268347	2.09337566581997	-0.00388325331922655	0.996901619917989	NA
Gm5406	0.0726818037664198	-0.520456339650988	3.11653965008542	-0.166998144765051	0.867371508690035	NA
Gm609	0.237794977395742	0.44132634147983	3.11653965008542	0.141607805781561	0.887389800950225	NA
Gm16011	0	NA	NA	NA	NA	NA
Gm17783	0	NA	NA	NA	NA	NA
Gm6903	0	NA	NA	NA	NA	NA
Slc9c1	0	NA	NA	NA	NA	NA
Gcsam	0.0852237844501762	0.441328676941909	3.11653965008542	0.141608555158222	0.887389208999171	NA
BC016579	0.512702689492225	1.71773385944353	2.48458521716197	0.691356387206399	0.489341604487791	NA
AC166572.1	0	NA	NA	NA	NA	NA
Tagln3	12.5654269038547	-1.66789098994348	0.820096999812919	-2.03377282239047	NA	NA
Gm24754	0	NA	NA	NA	NA	NA
Gm26297	0	NA	NA	NA	NA	NA
AC167670.1	0	NA	NA	NA	NA	NA
Gm6912	0	NA	NA	NA	NA	NA
AC154201.1	0	NA	NA	NA	NA	NA
Gm24651	0	NA	NA	NA	NA	NA
Gm25318	0	NA	NA	NA	NA	NA
AC154836.1	0	NA	NA	NA	NA	NA
Gm25339	0	NA	NA	NA	NA	NA
Gm7275	0	NA	NA	NA	NA	NA
AC170887.1	0	NA	NA	NA	NA	NA
CT025584.1	0.0825565868146611	0.441328676941909	3.11653965008542	0.141608555158222	0.887389208999171	NA
CT010584.1	0	NA	NA	NA	NA	NA
CT010584.2	0	NA	NA	NA	NA	NA
Gm5485	0	NA	NA	NA	NA	NA
n-R5s36	0	NA	NA	NA	NA	NA
Morc1	0	NA	NA	NA	NA	NA
Trat1	0.380781703596999	2.0511286688498	3.07608578499994	0.666798266437109	0.504901000213831	NA
Retnlb	0	NA	NA	NA	NA	NA
Retnla	0.0738894797867058	0.441328676941909	3.11653965008542	0.141608555158223	0.887389208999171	NA
Retnlg	0	NA	NA	NA	NA	NA
Gm22576	0	NA	NA	NA	NA	NA
Cip2a	362.587477317063	0.0526218387826212	0.38165215819233	0.137879054665539	NA	NA
Myh15	0.572165246823726	0.385964484947579	1.80954314780632	0.213293883274062	0.83109774422858	NA
1700026J12Rik	0	NA	NA	NA	NA	NA
Gm5407	0	NA	NA	NA	NA	NA
AC133889.1	0	NA	NA	NA	NA	NA
AC133889.2	0	NA	NA	NA	NA	NA
Gm6931	0	NA	NA	NA	NA	NA
Gm15518	0	NA	NA	NA	NA	NA
Gm8824	0	NA	NA	NA	NA	NA
G730013B05Rik	0.666566724883876	-1.54076891273045	2.01381381990715	-0.765099979699953	0.444212011964702	NA
Ccdc54	0.417561294921704	0.0404228678079449	3.1119675485353	0.0129894888611453	0.989636178828224	NA
AC138306.1	0	NA	NA	NA	NA	NA
Mir6363	0	NA	NA	NA	NA	NA
1700116B05Rik	0	NA	NA	NA	NA	NA
Gm24925	0	NA	NA	NA	NA	NA
AC126455.1	0	NA	NA	NA	NA	NA
AC154774.1	0	NA	NA	NA	NA	NA
Gm23513	0.0814192975759504	0.441328676941909	3.11653965008542	0.141608555158223	0.887389208999171	NA
AC123624.1	0	NA	NA	NA	NA	NA
AC122551.1	0	NA	NA	NA	NA	NA
AC122551.2	0	NA	NA	NA	NA	NA
Gm25723	0	NA	NA	NA	NA	NA
Gm22459	0	NA	NA	NA	NA	NA
CT009702.1	0	NA	NA	NA	NA	NA
AC113110.1	0	NA	NA	NA	NA	NA
Gm25041	0	NA	NA	NA	NA	NA
AC125028.1	1.02586770231336	-0.217451905173219	1.18848118976825	-0.182966215237804	0.854824527427013	NA
CT485615.1	0	NA	NA	NA	NA	NA
Gm25853	0	NA	NA	NA	NA	NA
AC154694.1	0	NA	NA	NA	NA	NA
Gm23180	0	NA	NA	NA	NA	NA
AC154464.1	0	NA	NA	NA	NA	NA
Gm22977	0	NA	NA	NA	NA	NA
Zpld1	0.876317319702531	1.99934146240545	1.90575894590794	1.04910511725444	0.294129741177566	NA
Mir5118	0.0814192975759504	0.441328676941909	3.11653965008542	0.141608555158223	0.887389208999171	NA
Gm23003	0	NA	NA	NA	NA	NA
AC156020.1	0	NA	NA	NA	NA	NA
Gm26369	0	NA	NA	NA	NA	NA
Nfkbiz	290.380511518263	0.506925016468561	0.422168222111772	1.20076545300548	NA	NA
AC171202.1	0	NA	NA	NA	NA	NA
Gm28037	0	NA	NA	NA	NA	NA
Gm22422	0.3335166965803	-1.90248619783736	2.60880158942581	-0.729256761245724	0.465844616098972	NA
Gm24047	0	NA	NA	NA	NA	NA
AC154275.2	0	NA	NA	NA	NA	NA
AC154275.1	0.0852237844501762	0.441328676941909	3.11653965008542	0.141608555158222	0.887389208999171	NA
AC109266.1	0	NA	NA	NA	NA	NA
Adgrg7	0.388388407218625	-2.13549665548568	2.01498355055994	-1.05980848076514	0.289231737791918	NA
Gm15693	0	NA	NA	NA	NA	NA
Gm15840	0	NA	NA	NA	NA	NA
Lnp1	0	NA	NA	NA	NA	NA
CT009577.1	0.0814192975759504	0.441328676941909	3.11653965008542	0.141608555158223	0.887389208999171	NA
CT025521.1	0	NA	NA	NA	NA	NA
Tmem30c	0.541270765172418	-1.84604158703853	3.06775762572413	-0.601756009522682	0.547336561245636	NA
Gm26800	0	NA	NA	NA	NA	NA
CT025521.3	0.0726818037664198	-0.520456339650988	3.11653965008542	-0.166998144765051	0.867371508690035	NA
CT025521.2	0	NA	NA	NA	NA	NA
Filip1l	983.142812222074	-0.385788857628737	0.392898975600625	-0.981903444871498	NA	NA
CT025753.2	0	NA	NA	NA	NA	NA
CT025753.1	0.0792600092909553	0.441328676941909	3.11653965008542	0.141608555158223	0.887389208999171	NA
AC156023.3	0.527981187239903	-2.54681112675302	2.46143566495408	-1.03468522984961	0.30081593606185	NA
Gm24039	0	NA	NA	NA	NA	NA
AC156023.1	0.662238863661567	-0.149645354375753	2.0516032335014	-0.0729406894725731	0.941853314644279	NA
Gm37458	0	NA	NA	NA	NA	NA
AC156023.2	0	NA	NA	NA	NA	NA
AC172892.1	0	NA	NA	NA	NA	NA
Gm37825	0	NA	NA	NA	NA	NA
4930461C15Rik	1.04807276544155	0.735321465555347	1.26373243633637	0.58186483500185	0.56065772845449	NA
AC154764.1	0	NA	NA	NA	NA	NA
Gm813	0	NA	NA	NA	NA	NA
E330017A01Rik	0	NA	NA	NA	NA	NA
AC159200.1	0	NA	NA	NA	NA	NA
Gpr15	0.156084034642904	-1.00135001567848	3.11653965008542	-0.321301869415019	0.74798163987445	NA
Gm27564	0	NA	NA	NA	NA	NA
Gm26019	0	NA	NA	NA	NA	NA
Olfr172	0	NA	NA	NA	NA	NA
Olfr173	0.309597606957203	0.882511940113568	2.67815374550343	0.329522508405386	0.741760783826942	NA
Olfr175-ps1	0	NA	NA	NA	NA	NA
Olfr177	0.247669760443983	1.43397100469014	3.11296653033458	0.460644530134419	0.645053657892244	NA
Olfr178	0	NA	NA	NA	NA	NA
Olfr180	0	NA	NA	NA	NA	NA
Olfr181	0	NA	NA	NA	NA	NA
Gm45071	0	NA	NA	NA	NA	NA
Olfr183	0	NA	NA	NA	NA	NA
Olfr184-ps1	0	NA	NA	NA	NA	NA
Olfr185-ps1	0	NA	NA	NA	NA	NA
Olfr186	0.130595237041058	-1.00135001567847	3.11653965008542	-0.321301869415019	0.74798163987445	NA
Olfr187	0	NA	NA	NA	NA	NA
Olfr188-ps1	0	NA	NA	NA	NA	NA
Olfr189-ps1	0	NA	NA	NA	NA	NA
Olfr190	0	NA	NA	NA	NA	NA
Olfr191	0	NA	NA	NA	NA	NA
Olfr192	0	NA	NA	NA	NA	NA
Olfr193	0	NA	NA	NA	NA	NA
Olfr194	0	NA	NA	NA	NA	NA
Olfr195	0	NA	NA	NA	NA	NA
Olfr196	0	NA	NA	NA	NA	NA
Olfr197	0	NA	NA	NA	NA	NA
Olfr198	0	NA	NA	NA	NA	NA
Olfr199	0	NA	NA	NA	NA	NA
Olfr200-ps1	0	NA	NA	NA	NA	NA
Olfr201	0	NA	NA	NA	NA	NA
Olfr202	0	NA	NA	NA	NA	NA
Olfr203	0	NA	NA	NA	NA	NA
Olfr204	0	NA	NA	NA	NA	NA
Olfr205	0	NA	NA	NA	NA	NA
Olfr206	0	NA	NA	NA	NA	NA
Olfr209	0	NA	NA	NA	NA	NA
Gabrr3	0.0726818037664198	-0.520456339650988	3.11653965008542	-0.166998144765051	0.867371508690035	NA
1700022E09Rik	0	NA	NA	NA	NA	NA
AC154473.1	0.0652976185205288	-0.520456339650987	3.11653965008542	-0.166998144765051	0.867371508690035	NA
Epha6	0	NA	NA	NA	NA	NA
Gm24755	0	NA	NA	NA	NA	NA
Gm4660	0	NA	NA	NA	NA	NA
Gm9017	0	NA	NA	NA	NA	NA
Gm27001	0	NA	NA	NA	NA	NA
AC134526.1	0	NA	NA	NA	NA	NA
Gm27784	0	NA	NA	NA	NA	NA
Gm17065	0	NA	NA	NA	NA	NA
Gm23852	0	NA	NA	NA	NA	NA
Gm17054	0	NA	NA	NA	NA	NA
CT027571.1	0	NA	NA	NA	NA	NA
n-R5s37	0	NA	NA	NA	NA	NA
Gm9027	0.648316678202575	1.41712602593892	1.75346519958503	0.808186000083886	0.41898351580419	NA
Gm17192	0	NA	NA	NA	NA	NA
AC154292.1	0	NA	NA	NA	NA	NA
Gm24164	0	NA	NA	NA	NA	NA
CT010569.1	0	NA	NA	NA	NA	NA
Gm25986	0	NA	NA	NA	NA	NA
Stx19	1.06611497499645	0.6768096196693	1.17669073425608	0.57518054656663	0.56516919789971	NA
AC163285.1	0.155308777362656	0.922220017507318	3.11653965008542	0.295911530431529	0.767297645198678	NA
AC154179.1	0.152636303081072	-0.0395649990855785	3.11653965008542	-0.0126951694917451	0.989870992344009	NA
CT025155.1	0	NA	NA	NA	NA	NA
AC154568.1	0	NA	NA	NA	NA	NA
Gm22769	0	NA	NA	NA	NA	NA
AC156014.1	0	NA	NA	NA	NA	NA
Csnka2ip	1.06540154490911	-0.804834541214904	1.14473917123636	-0.703072421594219	0.482010617850821	NA
Gm9061	0.241076605396572	1.40624321648363	3.11414446881858	0.451566467312006	0.651581331641115	NA
Gm23374	0	NA	NA	NA	NA	NA
Htr1f	0.0873386845605433	0.441328676941909	3.11653965008542	0.141608555158222	0.887389208999171	NA
Gm22429	0	NA	NA	NA	NA	NA
AC241617.1	0	NA	NA	NA	NA	NA
AC118240.1	0	NA	NA	NA	NA	NA
Gm23659	0	NA	NA	NA	NA	NA
AC118240.2	0.0738894797867058	0.441328676941909	3.11653965008542	0.141608555158223	0.887389208999171	NA
Pou1f1	0.153151540355836	-0.0395649990855788	3.11653965008542	-0.0126951694917452	0.989870992344009	NA
AC119805.1	0	NA	NA	NA	NA	NA
CT010565.1	0	NA	NA	NA	NA	NA
CT010565.2	0.130595237041058	-1.00135001567847	3.11653965008542	-0.321301869415019	0.74798163987445	NA
CT010565.3	0	NA	NA	NA	NA	NA
Gm22217	0	NA	NA	NA	NA	NA
Gm22448	0	NA	NA	NA	NA	NA
1700010K23Rik	0.0852237844501762	0.441328676941909	3.11653965008542	0.141608555158222	0.887389208999171	NA
4933411O13Rik	0	NA	NA	NA	NA	NA
AC154711.1	0	NA	NA	NA	NA	NA
Gm15828	0	NA	NA	NA	NA	NA
AC154428.1	0	NA	NA	NA	NA	NA
AC109192.1	0	NA	NA	NA	NA	NA
AC109192.2	0	NA	NA	NA	NA	NA
CT030255.1	0	NA	NA	NA	NA	NA
Gm24681	0	NA	NA	NA	NA	NA
AC154518.1	0.0855734621812733	-0.520456339650988	3.11653965008542	-0.166998144765051	0.867371508690035	NA
AC139060.1	0	NA	NA	NA	NA	NA
Gm23591	0	NA	NA	NA	NA	NA
AC154326.1	0	NA	NA	NA	NA	NA
4930428D20Rik	0	NA	NA	NA	NA	NA
Speer2	0	NA	NA	NA	NA	NA
AC154719.1	0	NA	NA	NA	NA	NA
CT025522.1	0	NA	NA	NA	NA	NA
CT025522.3	0	NA	NA	NA	NA	NA
CT025522.2	0	NA	NA	NA	NA	NA
D16Ertd519e	0.0652976185205288	-0.520456339650987	3.11653965008542	-0.166998144765051	0.867371508690035	NA
CT030688.1	0	NA	NA	NA	NA	NA
AC159309.1	0	NA	NA	NA	NA	NA
AC154345.1	0	NA	NA	NA	NA	NA
CT030693.1	0	NA	NA	NA	NA	NA
Gm24968	0.0726818037664198	-0.520456339650988	3.11653965008542	-0.166998144765051	0.867371508690035	NA
AC154555.2	0	NA	NA	NA	NA	NA
AC154555.1	0	NA	NA	NA	NA	NA
AC154242.1	0	NA	NA	NA	NA	NA
Gm22797	0	NA	NA	NA	NA	NA
AC136716.1	0	NA	NA	NA	NA	NA
AC136716.3	0	NA	NA	NA	NA	NA
AC136716.2	0	NA	NA	NA	NA	NA
AC154782.1	0	NA	NA	NA	NA	NA
AC122016.1	0	NA	NA	NA	NA	NA
AC130529.1	0.0792620605691299	-0.520456339650988	3.11653965008542	-0.166998144765051	0.867371508690035	NA
Gm25699	0	NA	NA	NA	NA	NA
AC137742.1	0	NA	NA	NA	NA	NA
AC141879.1	0	NA	NA	NA	NA	NA
AC122799.1	0	NA	NA	NA	NA	NA
Gm24272	0	NA	NA	NA	NA	NA
Gm22163	0	NA	NA	NA	NA	NA
AC112155.1	0	NA	NA	NA	NA	NA
AC129203.1	0	NA	NA	NA	NA	NA
AC129203.3	0	NA	NA	NA	NA	NA
AC129203.2	0	NA	NA	NA	NA	NA
Mir691	0	NA	NA	NA	NA	NA
AC122456.1	0	NA	NA	NA	NA	NA
Gm26307	0	NA	NA	NA	NA	NA
AC122538.2	0	NA	NA	NA	NA	NA
Gm26937	0	NA	NA	NA	NA	NA
AC122538.1	0	NA	NA	NA	NA	NA
AC115120.1	0	NA	NA	NA	NA	NA
AC129186.1	0	NA	NA	NA	NA	NA
AC129186.2	0	NA	NA	NA	NA	NA
Lipi	0	NA	NA	NA	NA	NA
AC166995.1	0	NA	NA	NA	NA	NA
Gm15553	0	NA	NA	NA	NA	NA
Gm22923	0.0814192975759504	0.441328676941909	3.11653965008542	0.141608555158223	0.887389208999171	NA
Gm15554	0	NA	NA	NA	NA	NA
Samsn1	0.910022737511235	0.785809359356367	1.24671135332081	0.630305769866652	0.528494548688496	NA
Gm15555	0	NA	NA	NA	NA	NA
AC121777.1	0	NA	NA	NA	NA	NA
Gm22268	0	NA	NA	NA	NA	NA
Gm26915	0	NA	NA	NA	NA	NA
AC145744.1	0.195892855561586	-1.34421452645725	3.1130175210905	-0.431804356175408	0.665883613190624	NA
Gm45030	0.0907864161223749	-0.520456339650988	3.11653965008542	-0.166998144765051	0.867371508690035	NA
AC122509.1	0	NA	NA	NA	NA	NA
Gm45029	0	NA	NA	NA	NA	NA
Gm30790	0	NA	NA	NA	NA	NA
1700041M19Rik	0	NA	NA	NA	NA	NA
1700063K16Rik	0	NA	NA	NA	NA	NA
AC116324.1	0	NA	NA	NA	NA	NA
Gm31258	0	NA	NA	NA	NA	NA
Gm37466	0	NA	NA	NA	NA	NA
Gm21816	0.144559679089659	-1.00135001567848	3.11653965008542	-0.321301869415019	0.74798163987445	NA
9430092D12Rik	0.147778959573412	0.922220017507318	3.11653965008542	0.295911530431529	0.767297645198678	NA
Gm38071	0.242647461923199	1.39038811710153	2.77643280501966	0.500782195984638	0.616524417026393	NA
9430053O09Rik	0	NA	NA	NA	NA	NA
Gm37063	0	NA	NA	NA	NA	NA
Gm37241	0	NA	NA	NA	NA	NA
Gm36963	0.0792620605691299	-0.520456339650988	3.11653965008542	-0.166998144765051	0.867371508690035	NA
Gm11146	0.0726818037664198	-0.520456339650988	3.11653965008542	-0.166998144765051	0.867371508690035	NA
Mirlet7c-1	0.0814192975759504	0.441328676941909	3.11653965008542	0.141608555158223	0.887389208999171	NA
Gm37311	0.15852412113826	-1.00135001567848	3.11653965008542	-0.321301869415019	0.74798163987445	NA
Mir125b-2	0	NA	NA	NA	NA	NA
9530003O04Rik	0.338145589009881	-0.0395695536318763	2.63161193969233	-0.0150362418694994	0.988003266815573	NA
Gm17333	0	NA	NA	NA	NA	NA
AC155162.1	0	NA	NA	NA	NA	NA
Gm25025	0	NA	NA	NA	NA	NA
AC122141.1	0.0814192975759504	0.441328676941909	3.11653965008542	0.141608555158223	0.887389208999171	NA
Gm25916	0	NA	NA	NA	NA	NA
AC163662.1	0	NA	NA	NA	NA	NA
AC130844.1	0.29570841067038	-0.0395673345476568	3.11653965008542	-0.0126959188684066	0.989870394476124	NA
Gm25038	0	NA	NA	NA	NA	NA
AC098883.1	0.0852237844501762	0.441328676941909	3.11653965008542	0.141608555158222	0.887389208999171	NA
AC098883.3	0	NA	NA	NA	NA	NA
AC098883.2	0.434928200423446	1.4264446441036	3.08362505537382	0.462586928854316	0.643660479645314	NA
Gm24861	0	NA	NA	NA	NA	NA
AC122375.2	0	NA	NA	NA	NA	NA
AC122375.1	0	NA	NA	NA	NA	NA
Tmprss15	0	NA	NA	NA	NA	NA
Gm15692	0	NA	NA	NA	NA	NA
Gm37709	0	NA	NA	NA	NA	NA
Rps19-ps12	0	NA	NA	NA	NA	NA
1700066C05Rik	0	NA	NA	NA	NA	NA
Gm23083	0	NA	NA	NA	NA	NA
Gm24773	0	NA	NA	NA	NA	NA
AC159898.2	0	NA	NA	NA	NA	NA
AC159898.1	0	NA	NA	NA	NA	NA
AC131738.1	0	NA	NA	NA	NA	NA
Gm26023	0	NA	NA	NA	NA	NA
AC126030.2	0	NA	NA	NA	NA	NA
AC126030.1	0	NA	NA	NA	NA	NA
AC135736.1	0	NA	NA	NA	NA	NA
AC135736.3	0	NA	NA	NA	NA	NA
AC135736.2	0	NA	NA	NA	NA	NA
AC122392.2	0	NA	NA	NA	NA	NA
AC122392.1	0.331863021518947	0.92516595375603	2.64350806425535	0.34997659597329	0.726356261990902	NA
AC122817.1	0	NA	NA	NA	NA	NA
Gm23355	0	NA	NA	NA	NA	NA
AC138605.1	0	NA	NA	NA	NA	NA
Gm21833	0	NA	NA	NA	NA	NA
Rpl21-ps5	0.0852237844501762	0.441328676941909	3.11653965008542	0.141608555158222	0.887389208999171	NA
AC125105.1	0	NA	NA	NA	NA	NA
AC108826.1	0	NA	NA	NA	NA	NA
AC168066.1	0	NA	NA	NA	NA	NA
AC168066.2	0	NA	NA	NA	NA	NA
Gm24508	0	NA	NA	NA	NA	NA
AC173486.1	0	NA	NA	NA	NA	NA
AC109255.2	0.426919552329517	-1.40578556318089	2.05514067877963	-0.684033739245369	0.493953861029241	NA
A730009L09Rik	0	NA	NA	NA	NA	NA
AC109255.1	0	NA	NA	NA	NA	NA
Gm25292	0	NA	NA	NA	NA	NA
CT027693.1	0	NA	NA	NA	NA	NA
CT027693.2	0.0855734621812733	-0.520456339650988	3.11653965008542	-0.166998144765051	0.867371508690035	NA
Mir155	0	NA	NA	NA	NA	NA
Gm26153	0	NA	NA	NA	NA	NA
CT010505.1	0	NA	NA	NA	NA	NA
Gm49228	0	NA	NA	NA	NA	NA
Gm49227	0	NA	NA	NA	NA	NA
Gm49226	0.164675895909081	-0.0395649990855788	3.11653965008542	-0.0126951694917452	0.989870992344009	NA
Gm27295	0.146716916096479	-0.0395649990855784	3.11653965008542	-0.0126951694917451	0.989870992344009	NA
AC126936.1	0	NA	NA	NA	NA	NA
AC141482.1	0	NA	NA	NA	NA	NA
AC164425.1	0.170447568900352	0.922220017507318	3.11653965008542	0.295911530431529	0.767297645198678	NA
AC132127.1	0	NA	NA	NA	NA	NA
AC135964.2	0.0792600092909553	0.441328676941909	3.11653965008542	0.141608555158223	0.887389208999171	NA
AC135964.1	0.0726818037664198	-0.520456339650988	3.11653965008542	-0.166998144765051	0.867371508690035	NA
Gm25715	0	NA	NA	NA	NA	NA
AC129178.1	0.159113264236882	0.922220017507318	3.11653965008542	0.295911530431529	0.767297645198678	NA
AC165344.1	0	NA	NA	NA	NA	NA
Gm25896	0	NA	NA	NA	NA	NA
Gm24891	0	NA	NA	NA	NA	NA
Rpl31-ps4	0.0855734621812733	-0.520456339650988	3.11653965008542	-0.166998144765051	0.867371508690035	NA
Gm22808	0	NA	NA	NA	NA	NA
Gm23994	0.18157283224475	-1.00135001567848	3.11653965008542	-0.321301869415019	0.74798163987445	NA
Grik1	0.530926035754337	-1.03608211523584	2.56983095691791	-0.403171310722496	0.686822203483515	NA
AC093479.1	0	NA	NA	NA	NA	NA
AC110241.2	0	NA	NA	NA	NA	NA
AC110241.1	0.645929452685044	1.45089422760176	1.38256332805088	1.04942334153128	0.293983319985809	NA
Cldn17	0	NA	NA	NA	NA	NA
Cldn8	0	NA	NA	NA	NA	NA
AC125199.2	0	NA	NA	NA	NA	NA
Krtap24-1	0	NA	NA	NA	NA	NA
Gm23587	0	NA	NA	NA	NA	NA
2310079G19Rik	0	NA	NA	NA	NA	NA
Krtap26-1	0	NA	NA	NA	NA	NA
Krtap27-1	0	NA	NA	NA	NA	NA
AC125199.1	0.0855734621812733	-0.520456339650988	3.11653965008542	-0.166998144765051	0.867371508690035	NA
2310061N02Rik	0	NA	NA	NA	NA	NA
Krtap13-1	0	NA	NA	NA	NA	NA
Krtap13	0	NA	NA	NA	NA	NA
2310034C09Rik	0	NA	NA	NA	NA	NA
2310057N15Rik	0	NA	NA	NA	NA	NA
Gm5965	0	NA	NA	NA	NA	NA
AC125199.4	0	NA	NA	NA	NA	NA
AC125199.3	0	NA	NA	NA	NA	NA
Krtap14	0	NA	NA	NA	NA	NA
Krtap15	0	NA	NA	NA	NA	NA
Krtap19-1	0	NA	NA	NA	NA	NA
Krtap19-2	0	NA	NA	NA	NA	NA
Krtap19-3	0	NA	NA	NA	NA	NA
Krtap19-4	0	NA	NA	NA	NA	NA
Krtap19-5	0	NA	NA	NA	NA	NA
Krtap19-9a	0	NA	NA	NA	NA	NA
Krtap19-9b	0	NA	NA	NA	NA	NA
Krtap16-3	0	NA	NA	NA	NA	NA
AC102902.1	0.0726818037664198	-0.520456339650988	3.11653965008542	-0.166998144765051	0.867371508690035	NA
Krtap22-2	0	NA	NA	NA	NA	NA
Gm10229	0	NA	NA	NA	NA	NA
Krtap6-1	0	NA	NA	NA	NA	NA
Gm10228	0	NA	NA	NA	NA	NA
Krtap6-5	0	NA	NA	NA	NA	NA
1110025L11Rik	0	NA	NA	NA	NA	NA
Krtap6-3	0	NA	NA	NA	NA	NA
Gm6358	0	NA	NA	NA	NA	NA
Gm10061	0	NA	NA	NA	NA	NA
Gm9789	0	NA	NA	NA	NA	NA
Gm7735	0	NA	NA	NA	NA	NA
1110057P08Rik	0	NA	NA	NA	NA	NA
AC117230.1	0	NA	NA	NA	NA	NA
Krtap20-2	0	NA	NA	NA	NA	NA
Krtap21-1	0	NA	NA	NA	NA	NA
Krtap6-2	0	NA	NA	NA	NA	NA
Gm23655	0	NA	NA	NA	NA	NA
Krtap8-1	0	NA	NA	NA	NA	NA
Krtap7-1	0	NA	NA	NA	NA	NA
Krtap11-1	0	NA	NA	NA	NA	NA
AC122381.2	0	NA	NA	NA	NA	NA
AC122381.1	0	NA	NA	NA	NA	NA
AC132099.1	6.95536258111657	-3.00256713105111	1.5055270438404	-1.9943628002802	NA	NA
AC139573.1	0	NA	NA	NA	NA	NA
AC139573.2	0.0852237844501762	0.441328676941909	3.11653965008542	0.141608555158222	0.887389208999171	NA
AC131339.1	0	NA	NA	NA	NA	NA
AC131339.4	0	NA	NA	NA	NA	NA
AC131339.3	0	NA	NA	NA	NA	NA
AC133505.1	0	NA	NA	NA	NA	NA
1110008E08Rik	0	NA	NA	NA	NA	NA
AC133505.2	0	NA	NA	NA	NA	NA
Gm23406	0	NA	NA	NA	NA	NA
AC160759.1	0.0907864161223749	-0.520456339650988	3.11653965008542	-0.166998144765051	0.867371508690035	NA
AC160759.2	0	NA	NA	NA	NA	NA
AC134560.1	0.0792600092909553	0.441328676941909	3.11653965008542	0.141608555158223	0.887389208999171	NA
Gm7831	0.411524174296924	2.15233041223775	2.49656569805186	0.862116472207112	0.388623427782493	NA
AC134560.3	1.00311134772402	1.21952776232077	1.29596950030416	0.941015789364298	0.346696767817598	NA
AC134560.2	0.595219504537175	0.31222692174621	2.05988366746852	0.151575026627557	0.879522131649488	NA
Gm22933	0.603539348500681	0.72794832117154	1.53761235727159	0.473427725609103	0.635908053164775	NA
Gm15965	0.233352421754685	0.44132634147983	3.11653965008542	0.141607805781561	0.887389800950225	NA
4931406G06Rik	0.23120182234833	0.44132634147983	3.11653965008542	0.141607805781561	0.887389800950225	NA
4932438H23Rik	0.661262787522497	1.44481422853502	1.70855797267586	0.845633716643645	0.3977571103319	NA
AC034116.5	0	NA	NA	NA	NA	NA
AC034116.2	0	NA	NA	NA	NA	NA
AC034116.3	0.0852237844501762	0.441328676941909	3.11653965008542	0.141608555158222	0.887389208999171	NA
AC034116.1	0	NA	NA	NA	NA	NA
AC034116.4	0	NA	NA	NA	NA	NA
Olig2	0	NA	NA	NA	NA	NA
Gm37016	0	NA	NA	NA	NA	NA
Olig1	0.22678290510879	-0.520458675113067	3.11653965008542	-0.166998894141713	0.867370919053599	NA
Gm15966	0	NA	NA	NA	NA	NA
Gm24695	0	NA	NA	NA	NA	NA
Gm21970	0	NA	NA	NA	NA	NA
AC150035.3	0.0738894797867058	0.441328676941909	3.11653965008542	0.141608555158223	0.887389208999171	NA
AC150035.2	0.0814192975759504	0.441328676941909	3.11653965008542	0.141608555158223	0.887389208999171	NA
AC150035.1	0	NA	NA	NA	NA	NA
Gm7856	0	NA	NA	NA	NA	NA
Mir6367	0	NA	NA	NA	NA	NA
Gm7860	0.554904227251419	0.417643751133204	1.76804377448897	0.236217992540325	0.813263518505913	NA
Gm25245	0	NA	NA	NA	NA	NA
Gm15976	0	NA	NA	NA	NA	NA
D430001F17Rik	0.195892855561586	-1.34421452645725	3.1130175210905	-0.431804356175408	0.665883613190624	NA
Gm27773	0	NA	NA	NA	NA	NA
AC126053.1	0	NA	NA	NA	NA	NA
Gm23210	0	NA	NA	NA	NA	NA
AC144408.3	0.340895137800705	1.87575281943788	3.08538170463898	0.607948383377531	0.543221708470357	NA
AC144408.2	0.235745187420881	0.44132634147983	3.11653965008542	0.141607805781561	0.887389800950225	NA
AC144408.1	0.158520018581911	0.922220017507318	3.11653965008542	0.295911530431529	0.767297645198678	NA
AC164165.1	0	NA	NA	NA	NA	NA
AC164165.2	0.420138207940536	-0.672164643270306	3.10203800374849	-0.216684851203649	0.828453954524038	NA
Kcne2	0.811310552309477	-0.075515139572767	1.76410526536806	-0.0428064815945161	0.965855797162083	NA
Fam243	0	NA	NA	NA	NA	NA
AC162305.2	0	NA	NA	NA	NA	NA
Kcne1	0.230937069714113	-1.46542557835532	3.10945252300369	-0.471280898329891	0.637440154581917	NA
AC162305.1	0.31704824227652	-1.84705741321222	3.09111400287353	-0.597537784596485	0.550148388042961	NA
AC174448.1	0.568915135263543	1.92412254169597	2.51070161880255	0.76636846341528	0.443457092018726	NA
2410124H12Rik	0.376690430526089	-0.443408345212844	2.12352373879193	-0.208807811804872	0.834598272821448	NA
Clic6	0	NA	NA	NA	NA	NA
AC117775.1	0	NA	NA	NA	NA	NA
Gm26626	0.595714789699438	-1.30869689700664	2.04257060620503	-0.64071072648897	0.521710643772995	NA
CT025774.1	0	NA	NA	NA	NA	NA
Gm28003	0	NA	NA	NA	NA	NA
1810053B23Rik	0	NA	NA	NA	NA	NA
AC140346.1	0	NA	NA	NA	NA	NA
Mir802	0	NA	NA	NA	NA	NA
1700029J03Rik	0	NA	NA	NA	NA	NA
AC135673.1	0	NA	NA	NA	NA	NA
AC160993.1	0	NA	NA	NA	NA	NA
AC160993.2	0.568189100367433	-1.19753846351395	1.99219720145641	-0.601114419113972	0.547763780170021	NA
Gm5678	0	NA	NA	NA	NA	NA
Gm45384	0	NA	NA	NA	NA	NA
Gm22344	0	NA	NA	NA	NA	NA
AC168220.2	0.0852237844501762	0.441328676941909	3.11653965008542	0.141608555158222	0.887389208999171	NA
Cldn14	0	NA	NA	NA	NA	NA
AC168220.1	0	NA	NA	NA	NA	NA
AC165961.3	0	NA	NA	NA	NA	NA
AC165961.2	0	NA	NA	NA	NA	NA
AC165961.1	0	NA	NA	NA	NA	NA
Sim2	0.71288137633931	2.95353980814234	1.82533104093925	1.61808446900819	0.105644395091512	NA
Gm23062	0	NA	NA	NA	NA	NA
Gm48979	0	NA	NA	NA	NA	NA
Gm48984	0	NA	NA	NA	NA	NA
Gm48978	0.0652976185205288	-0.520456339650987	3.11653965008542	-0.166998144765051	0.867371508690035	NA
Gm15310	0	NA	NA	NA	NA	NA
Gm23692	0	NA	NA	NA	NA	NA
CT030190.1	0.329437289003399	1.83092739537971	2.6170128095837	0.699624926815302	0.484161571347284	NA
Gm15971	0	NA	NA	NA	NA	NA
AC165271.2	0.724124109510862	1.67938038260929	1.72186825064003	0.975324553423329	0.329399294780424	NA
AC165271.1	0.245905142595257	0.441325702372362	2.77221078283048	0.159196301055348	0.873514218029713	NA
Kcnj6	0.18157283224475	-1.00135001567848	3.11653965008542	-0.321301869415019	0.74798163987445	NA
Gm22745	0	NA	NA	NA	NA	NA
Gm7976	0	NA	NA	NA	NA	NA
AC171211.1	0	NA	NA	NA	NA	NA
AC154546.1	0	NA	NA	NA	NA	NA
AC154546.2	0.25848560892309	-0.520458675113067	3.11653965008542	-0.166998894141713	0.867370919053599	NA
AC154691.1	0.166600745129673	-0.0395649990855788	3.11653965008542	-0.0126951694917452	0.989870992344009	NA
CT030665.1	0	NA	NA	NA	NA	NA
CT030665.2	0	NA	NA	NA	NA	NA
Gm37259	0	NA	NA	NA	NA	NA
2810404F17Rik	0	NA	NA	NA	NA	NA
Gm15340	0	NA	NA	NA	NA	NA
Gm15342	0.171146924362547	-1.00135001567848	3.11653965008542	-0.321301869415019	0.74798163987445	NA
Gm27833	0.0855734621812733	-0.520456339650988	3.11653965008542	-0.166998144765051	0.867371508690035	NA
AC144797.2	0.949818355445863	1.53727120211524	1.45499244984221	1.05654926407484	0.290717346101997	NA
AC144797.1	0.588508545696327	1.93995534986816	1.69586083509964	1.14393546316799	0.25265040249709	NA
AC164647.1	0.626778381077368	0.171422378967489	2.08266048025589	0.082309325304155	0.934400739064309	NA
Igsf5	0.0814192975759504	0.441328676941909	3.11653965008542	0.141608555158223	0.887389208999171	NA
Itgb2l	0	NA	NA	NA	NA	NA
AC154258.1	0	NA	NA	NA	NA	NA
Pcp4	0	NA	NA	NA	NA	NA
AC154538.2	0	NA	NA	NA	NA	NA
AC154538.1	0	NA	NA	NA	NA	NA
AC167169.1	0	NA	NA	NA	NA	NA
AC164088.1	0	NA	NA	NA	NA	NA
Mx1	0.312967378964512	0.953076646519995	3.11296644893652	0.30616348173158	0.759480175508827	NA
AC164088.2	0	NA	NA	NA	NA	NA
Fam3b	0.0652976185205288	-0.520456339650987	3.11653965008542	-0.166998144765051	0.867371508690035	NA
Gm9242	0.150871080701802	-1.00135001567848	3.11653965008542	-0.321301869415019	0.74798163987445	NA
Gm24777	0	NA	NA	NA	NA	NA
Tmprss2	0.0825565868146611	0.441328676941909	3.11653965008542	0.141608555158222	0.887389208999171	NA
Ripk4	0	NA	NA	NA	NA	NA
Mir6964	0	NA	NA	NA	NA	NA
C030010L15Rik	0.699496591737944	-0.979985601316497	1.76307498106146	-0.555838867798179	0.578321012210248	NA
CAAA01201732.1	0	NA	NA	NA	NA	NA
Gm16569	0.156446066601367	0.922220017507318	3.11653965008542	0.295911530431529	0.767297645198678	NA
Gm5479	0.17004642541333	-0.0395649990855788	3.11653965008542	-0.0126951694917452	0.989870992344009	NA
Gm25909	0	NA	NA	NA	NA	NA
AC110534.3	0.14536360753284	-1.00135001567848	3.11653965008542	-0.321301869415019	0.74798163987445	NA
AC110534.2	0.769499806262429	-1.85205815426728	1.43262014470246	-1.29277684745381	0.19608825018802	NA
AC110534.1	0	NA	NA	NA	NA	NA
AC110534.4	0	NA	NA	NA	NA	NA
AC165953.3	0.171146924362547	-1.00135001567848	3.11653965008542	-0.321301869415019	0.74798163987445	NA
Gm49221	0	NA	NA	NA	NA	NA
Gm7043	0.325677190303802	1.81708252313003	3.08874544902349	0.588291444898607	0.556336686926606	NA
AC098838.1	0.802217532515691	-0.0119326676856182	1.24515362695939	-0.00958328950521334	0.992353758300022	NA
Nox3	0.439713850659377	-0.0429038379855551	3.10971903471021	-0.013796692725828	0.988992181105753	NA
AC097366.1	0	NA	NA	NA	NA	NA
AC098641.1	0	NA	NA	NA	NA	NA
AC173485.1	0	NA	NA	NA	NA	NA
Gm23186	0	NA	NA	NA	NA	NA
AC168269.1	0.0825565868146611	0.441328676941909	3.11653965008542	0.141608555158222	0.887389208999171	NA
AC140300.3	0.809677303182173	1.42767674094577	2.47510949921795	0.576813567802502	0.564065403071827	NA
AC140300.1	0	NA	NA	NA	NA	NA
Gm15599	0	NA	NA	NA	NA	NA
Ldhal6b	0	NA	NA	NA	NA	NA
Gm22475	2.96483675625381	-4.50370315588868	2.05893566696803	-2.18739382106134	NA	NA
AC163715.1	0	NA	NA	NA	NA	NA
Gm10231	0.570949153284223	0.35022025781516	1.44927401705104	0.241652202202439	0.809049669048191	NA
Gm26595	0.29233863866307	-0.0395691705437964	2.72150463073745	-0.0145394463404144	0.988399608955546	NA
Gm26622	0.325120763711584	0.925171660220012	2.65472373899853	0.348500164679668	0.727464590167024	NA
AC168063.1	0	NA	NA	NA	NA	NA
Gm5812	0	NA	NA	NA	NA	NA
n-R5s26	0	NA	NA	NA	NA	NA
AC183097.3	0	NA	NA	NA	NA	NA
AC183097.1	0	NA	NA	NA	NA	NA
AC183097.4	0	NA	NA	NA	NA	NA
AC167249.1	4.60976936961613	-5.67434002661275	3.00959995931679	-1.88541337829526	NA	NA
Tmem181c-ps	0.216168699222331	-1.39346910590619	3.11186433217163	-0.447792370477073	0.654303050159519	NA
Sytl3	0.155308777362656	0.922220017507318	3.11653965008542	0.295911530431529	0.767297645198678	NA
AC168090.2	0	NA	NA	NA	NA	NA
AC168090.1	0	NA	NA	NA	NA	NA
Mir692-1	0.382609817510681	-0.443555985767083	2.11721091083636	-0.209500141670754	0.834057824801523	NA
1700122H20Rik	0	NA	NA	NA	NA	NA
AC122413.1	0.295557919146823	1.69318612871454	3.09630097376447	0.54684158389679	0.584487571436097	NA
AC122413.2	0.239974987641615	0.441326341479831	3.11653965008542	0.141607805781561	0.887389800950225	NA
Gm1604a	0	NA	NA	NA	NA	NA
Gm25119	0	NA	NA	NA	NA	NA
AC117241.2	0	NA	NA	NA	NA	NA
Tcp10a	0	NA	NA	NA	NA	NA
Ttll2	0	NA	NA	NA	NA	NA
AC117241.1	0	NA	NA	NA	NA	NA
Unc93a2	0.251822478301675	1.41976843741408	2.7622035977432	0.513998475193526	0.607253056736312	NA
Gm26057	0	NA	NA	NA	NA	NA
AC241886.2	0	NA	NA	NA	NA	NA
AC119998.3	0	NA	NA	NA	NA	NA
AC119998.5	0.245860754420628	0.441325702585134	2.77233253436995	0.159189309764902	0.873519726035464	NA
Gm25872	0	NA	NA	NA	NA	NA
AC164314.1	0.237780027872866	1.39794452598818	3.11440532755675	0.448864029873999	0.653529745508595	NA
AC164314.2	0.244093480763184	0.44132634147983	3.11653965008542	0.141607805781561	0.887389800950225	NA
Gm22416	0	NA	NA	NA	NA	NA
Ccr6	0	NA	NA	NA	NA	NA
AC164431.2	0	NA	NA	NA	NA	NA
T2	0.680640613523977	-0.945350679547447	1.40241167745509	-0.674089281160968	0.500254553725579	NA
Gm16702	0.343010037911072	1.88370085260938	3.0849361706092	0.610612585944491	0.541456088484752	NA
AC164431.1	0.166600745129673	-0.0395649990855788	3.11653965008542	-0.0126951694917452	0.989870992344009	NA
T	0.0855734621812733	-0.520456339650988	3.11653965008542	-0.166998144765051	0.867371508690035	NA
Gm15425	0	NA	NA	NA	NA	NA
Gm17087	0	NA	NA	NA	NA	NA
Gm15426	0	NA	NA	NA	NA	NA
CT025573.1	0	NA	NA	NA	NA	NA
6530411M01Rik	0	NA	NA	NA	NA	NA
AC105297.2	0	NA	NA	NA	NA	NA
AC105297.3	0	NA	NA	NA	NA	NA
Gm8492	0	NA	NA	NA	NA	NA
AC105297.1	0	NA	NA	NA	NA	NA
Gm17748	0	NA	NA	NA	NA	NA
Gm17728	0	NA	NA	NA	NA	NA
AC118543.1	0	NA	NA	NA	NA	NA
Pabpc6	0	NA	NA	NA	NA	NA
AC134446.1	0.0825565868146611	0.441328676941909	3.11653965008542	0.141608555158222	0.887389208999171	NA
AC120779.1	0	NA	NA	NA	NA	NA
AC105304.4	0.0907864161223749	-0.520456339650988	3.11653965008542	-0.166998144765051	0.867371508690035	NA
AC105304.3	0	NA	NA	NA	NA	NA
AC105304.2	0	NA	NA	NA	NA	NA
1700110C19Rik	0.0873386845605433	0.441328676941909	3.11653965008542	0.141608555158222	0.887389208999171	NA
A230009B12Rik	0	NA	NA	NA	NA	NA
Gm16168	0	NA	NA	NA	NA	NA
Gm16169	0	NA	NA	NA	NA	NA
Gm3145	0	NA	NA	NA	NA	NA
Gm28505	0	NA	NA	NA	NA	NA
Gm37402	0.0792620605691299	-0.520456339650988	3.11653965008542	-0.166998144765051	0.867371508690035	NA
Gm37332	0	NA	NA	NA	NA	NA
Gm28118	0	NA	NA	NA	NA	NA
Gm10513	0	NA	NA	NA	NA	NA
Tdgf1-ps2	0	NA	NA	NA	NA	NA
AC136921.1	0	NA	NA	NA	NA	NA
Gm24794	0	NA	NA	NA	NA	NA
AC136921.2	0.408029790875771	1.32297526165459	2.5444795107372	0.519939443831988	0.603105782500749	NA
AC087901.1	0.26201605368163	1.45860054677964	3.11176306279475	0.468737663294209	0.639257162200049	NA
Plg	0	NA	NA	NA	NA	NA
AC132106.1	0	NA	NA	NA	NA	NA
Slc22a1	0.0726818037664198	-0.520456339650988	3.11653965008542	-0.166998144765051	0.867371508690035	NA
CT030636.2	0.333985519514447	-0.0395673345476576	3.11653965008542	-0.0126959188684068	0.989870394476124	NA
Mas1	0.331596577288395	1.8400610470071	3.08741214793547	0.595988147626333	0.551183144668607	NA
Gm24085	0	NA	NA	NA	NA	NA
Mrgprh	0	NA	NA	NA	NA	NA
AL589878.1	0.649667382676132	2.1566586827044	1.65324031471513	1.30450404790426	0.192061780262058	NA
Gm26130	0	NA	NA	NA	NA	NA
Snora20	0.682437869850508	-2.29510082107878	1.62693364059148	-1.4106911086087	0.15833571383707	NA
Gm15946	0.528537885259615	-2.53563653902428	1.97297560283408	-1.28518392998979	0.198728017873147	NA
Gpr31b	0	NA	NA	NA	NA	NA
Tcp10b	0.220606395883185	0.441325834351875	2.84673117356029	0.155028981468569	0.876798469604222	NA
AC166360.2	0	NA	NA	NA	NA	NA
Unc93a	0	NA	NA	NA	NA	NA
Gm23050	0	NA	NA	NA	NA	NA
AC166360.3	0	NA	NA	NA	NA	NA
AC166360.1	0	NA	NA	NA	NA	NA
Smok2a	0	NA	NA	NA	NA	NA
Smok2b	0	NA	NA	NA	NA	NA
Gm26500	0	NA	NA	NA	NA	NA
AC166110.4	0.311684457182448	0.909674918648661	2.67622979569006	0.339909121449006	0.733924967288514	NA
AC166110.3	0.26201605368163	1.45860054677964	3.11176306279475	0.468737663294209	0.639257162200049	NA
Tcp10c	0	NA	NA	NA	NA	NA
AC166110.2	0	NA	NA	NA	NA	NA
AC166110.1	0	NA	NA	NA	NA	NA
Gm8597	0	NA	NA	NA	NA	NA
Gm25730	0	NA	NA	NA	NA	NA
Rnu6	0.0855734621812733	-0.520456339650988	3.11653965008542	-0.166998144765051	0.867371508690035	NA
AC174800.1	0	NA	NA	NA	NA	NA
Gm16050	0.297999910613912	-0.920431281521636	2.70066285242994	-0.340816803805582	0.733241499427628	NA
Gm8603	0	NA	NA	NA	NA	NA
Smok4a	0	NA	NA	NA	NA	NA
Gm26375	0	NA	NA	NA	NA	NA
Gm3355	0.160679306866906	0.922220017507318	3.11653965008542	0.295911530431529	0.767297645198678	NA
Gm49121	0.0825565868146611	0.441328676941909	3.11653965008542	0.141608555158222	0.887389208999171	NA
Gm7168	0.147778959573412	0.922220017507318	3.11653965008542	0.295911530431529	0.767297645198678	NA
Gm7358	0	NA	NA	NA	NA	NA
Gm7356	0	NA	NA	NA	NA	NA
4930488N24Rik	0	NA	NA	NA	NA	NA
AC151292.2	0	NA	NA	NA	NA	NA
AC151292.1	0	NA	NA	NA	NA	NA
AC171111.1	0	NA	NA	NA	NA	NA
AC169675.1	0	NA	NA	NA	NA	NA
CT010437.1	0	NA	NA	NA	NA	NA
CT010437.2	0	NA	NA	NA	NA	NA
Gm23352	0	NA	NA	NA	NA	NA
Gm7393	0.523191327297639	-1.12596400843817	1.71013190726526	-0.658407695719064	0.510276191644271	NA
Gm3417	0.326936439777589	-1.88001294609492	3.08955576079754	-0.608505912063426	0.542851986066534	NA
Gm3448	0.0855734621812733	-0.520456339650988	3.11653965008542	-0.166998144765051	0.867371508690035	NA
Tcte3	0	NA	NA	NA	NA	NA
AC154507.2	0	NA	NA	NA	NA	NA
Gm5091	0	NA	NA	NA	NA	NA
AC154507.3	0	NA	NA	NA	NA	NA
AC154507.1	0	NA	NA	NA	NA	NA
A930024N18Rik	0	NA	NA	NA	NA	NA
AC154378.4	0	NA	NA	NA	NA	NA
Tbp	379.246486565912	-0.534128135893784	0.37116095793022	-1.43907413881123	NA	NA
Pdcd2	0	NA	NA	NA	NA	NA
AC154378.2	3.66295768159263	-1.91552804635089	1.72768588142661	-1.10872472070512	NA	NA
AC154378.3	0.150871080701802	-1.00135001567848	3.11653965008542	-0.321301869415019	0.74798163987445	NA
Gm6686	0	NA	NA	NA	NA	NA
CT033750.1	0	NA	NA	NA	NA	NA
AC102745.2	0	NA	NA	NA	NA	NA
Gm25598	0	NA	NA	NA	NA	NA
AC102745.1	0.167780371264837	0.922220017507318	3.11653965008542	0.295911530431529	0.767297645198678	NA
AC151299.3	0	NA	NA	NA	NA	NA
AC151299.2	0	NA	NA	NA	NA	NA
AC151299.1	0.2629921298207	-0.520458675113067	3.11653965008542	-0.166998894141713	0.867370919053599	NA
AC154306.1	0.317122148100378	-0.0395713573042629	2.15864292800279	-0.0183315900888133	0.985374326450519	NA
AC115797.4	0	NA	NA	NA	NA	NA
AC115797.3	0	NA	NA	NA	NA	NA
AC115797.5	0.237780027872866	1.39794452598818	3.11440532755675	0.448864029873999	0.653529745508595	NA
AC115797.2	0	NA	NA	NA	NA	NA
AC115797.1	0	NA	NA	NA	NA	NA
AC129328.1	65.4067336578955	-0.637979933161857	0.461200449225483	-1.38330293093437	NA	NA
AC121795.1	0	NA	NA	NA	NA	NA
AC121795.2	0	NA	NA	NA	NA	NA
AC147983.1	0	NA	NA	NA	NA	NA
AC147983.2	0	NA	NA	NA	NA	NA
Vmn2r90	0	NA	NA	NA	NA	NA
Gm23837	0	NA	NA	NA	NA	NA
Gm25927	0.0855734621812733	-0.520456339650988	3.11653965008542	-0.166998144765051	0.867371508690035	NA
Mirlet7e	0	NA	NA	NA	NA	NA
Mir125a	0	NA	NA	NA	NA	NA
Fpr1	0.306892223810294	1.74053306385228	3.09333902525716	0.562671291326556	0.573658736703874	NA
Fpr2	0	NA	NA	NA	NA	NA
Fpr3	0	NA	NA	NA	NA	NA
AC171405.1	0	NA	NA	NA	NA	NA
AC171405.2	0	NA	NA	NA	NA	NA
AC171405.4	0	NA	NA	NA	NA	NA
AC171405.3	0	NA	NA	NA	NA	NA
Fpr-rs4	0	NA	NA	NA	NA	NA
Vmn2r124	0	NA	NA	NA	NA	NA
Vmn2r91	0	NA	NA	NA	NA	NA
Vmn2r92	0	NA	NA	NA	NA	NA
Vmn2r94	0	NA	NA	NA	NA	NA
Vmn2r93	0	NA	NA	NA	NA	NA
Vmn2r95	0	NA	NA	NA	NA	NA
AC151987.1	0	NA	NA	NA	NA	NA
Vmn2r-ps114	0	NA	NA	NA	NA	NA
Vmn2r96	0.0652976185205288	-0.520456339650987	3.11653965008542	-0.166998144765051	0.867371508690035	NA
Vmn2r-ps115	0	NA	NA	NA	NA	NA
AC135356.1	0	NA	NA	NA	NA	NA
Vmn2r-ps116	0	NA	NA	NA	NA	NA
Vmn2r-ps117	0	NA	NA	NA	NA	NA
Vmn2r97	0	NA	NA	NA	NA	NA
Vmn2r-ps118	0	NA	NA	NA	NA	NA
Vmn2r98	0	NA	NA	NA	NA	NA
Vmn2r-ps119	0	NA	NA	NA	NA	NA
CT573043.1	0	NA	NA	NA	NA	NA
CT030713.1	0	NA	NA	NA	NA	NA
Vmn2r-ps120	0	NA	NA	NA	NA	NA
Vmn2r99	0	NA	NA	NA	NA	NA
CT030713.2	0	NA	NA	NA	NA	NA
Vmn2r-ps121	0	NA	NA	NA	NA	NA
Vmn2r100	0	NA	NA	NA	NA	NA
Vmn2r101	0	NA	NA	NA	NA	NA
Vmn2r102	0	NA	NA	NA	NA	NA
Vmn2r-ps122	0	NA	NA	NA	NA	NA
Vmn2r103	0	NA	NA	NA	NA	NA
Vmn2r-ps123	0	NA	NA	NA	NA	NA
Vmn2r-ps124	0	NA	NA	NA	NA	NA
Vmn2r-ps125	0	NA	NA	NA	NA	NA
Vmn2r104	0	NA	NA	NA	NA	NA
AC121539.1	0	NA	NA	NA	NA	NA
Vmn2r-ps126	0	NA	NA	NA	NA	NA
Fpr-rs7	0	NA	NA	NA	NA	NA
AC121539.2	0	NA	NA	NA	NA	NA
Fpr-rs6	0	NA	NA	NA	NA	NA
AC154369.1	0	NA	NA	NA	NA	NA
Vmn2r105	0	NA	NA	NA	NA	NA
Vmn2r106	0	NA	NA	NA	NA	NA
Vmn2r-ps127	0	NA	NA	NA	NA	NA
Vmn2r107	0	NA	NA	NA	NA	NA
AC154379.1	0	NA	NA	NA	NA	NA
Vmn1r-ps141	0	NA	NA	NA	NA	NA
Vmn1r224	0	NA	NA	NA	NA	NA
Vmn1r-ps142	0	NA	NA	NA	NA	NA
Vmn1r-ps143	0	NA	NA	NA	NA	NA
Vmn2r108	0	NA	NA	NA	NA	NA
Vmn1r225	0	NA	NA	NA	NA	NA
Vmn2r109	0	NA	NA	NA	NA	NA
Vmn2r110	0.0792620605691299	-0.520456339650988	3.11653965008542	-0.166998144765051	0.867371508690035	NA
Gm5145	0	NA	NA	NA	NA	NA
Fpr-rs3	0	NA	NA	NA	NA	NA
AC154544.1	0.298725286036992	-0.915880121823846	2.68754713841191	-0.340786626114787	0.73326421927052	NA
Vmn1r226	0	NA	NA	NA	NA	NA
Vmn1r227	0	NA	NA	NA	NA	NA
Vmn1r228	0	NA	NA	NA	NA	NA
Vmn1r229	0	NA	NA	NA	NA	NA
Vmn1r230	0	NA	NA	NA	NA	NA
Vmn1r231	0	NA	NA	NA	NA	NA
AC109204.1	0	NA	NA	NA	NA	NA
Vmn1r232	0	NA	NA	NA	NA	NA
Vmn1r-ps144	0	NA	NA	NA	NA	NA
Vmn1r-ps145	0.170447568900352	0.922220017507318	3.11653965008542	0.295911530431529	0.767297645198678	NA
Vmn1r233	0	NA	NA	NA	NA	NA
Gm5681	0	NA	NA	NA	NA	NA
Vmn1r-ps146	0.328581393518117	-0.039569480503565	2.64900729505922	-0.0149374750976971	0.988082062448402	NA
Gm5092	0	NA	NA	NA	NA	NA
Gm6811	0	NA	NA	NA	NA	NA
Gm7732	0	NA	NA	NA	NA	NA
Gm7736	0	NA	NA	NA	NA	NA
Gm7740	0	NA	NA	NA	NA	NA
Gm7742	0	NA	NA	NA	NA	NA
Vmn1r-ps147	0	NA	NA	NA	NA	NA
Vmn1r234	0	NA	NA	NA	NA	NA
Vmn1r-ps148	0	NA	NA	NA	NA	NA
Vmn1r235	0	NA	NA	NA	NA	NA
Vmn1r-ps149	0	NA	NA	NA	NA	NA
Vmn1r236	0	NA	NA	NA	NA	NA
Vmn1r237	0	NA	NA	NA	NA	NA
Vmn1r-ps150	0	NA	NA	NA	NA	NA
CT009594.2	0.203277040807477	-1.37174432842392	3.11236900643455	-0.44073961846682	0.659401511231812	NA
CT010433.1	0.794734154179249	-0.605902447194338	1.24988306654938	-0.484767306166558	0.627841416588544	NA
Gm26753	0.667620602122283	-0.267283080050132	1.74453518187525	-0.153211630712326	0.878231385979623	NA
CAAA01162718.1	0	NA	NA	NA	NA	NA
CAAA01141682.2	11.7439863685674	-2.24862140375288	0.853238593584673	-2.63539579744728	NA	NA
CT009755.2	0	NA	NA	NA	NA	NA
4930515G13Rik	0.0852237844501762	0.441328676941909	3.11653965008542	0.141608555158222	0.887389208999171	NA
Gm9818	0	NA	NA	NA	NA	NA
Zfp820	100.353576577549	-0.669606792850386	0.425394230797725	-1.57408527049062	NA	NA
Zfp995	90.7103908341614	-0.8528905558194	0.428528150554071	-1.99027894600773	NA	NA
Zfp942	278.67827158672	-0.793492474975565	0.427546305293045	-1.85592172158217	NA	NA
Gm7805	0	NA	NA	NA	NA	NA
AC154483.1	0	NA	NA	NA	NA	NA
Gm9772	0.730843311129261	1.64431664574131	1.7089040178441	0.962205383433835	0.335946445450639	NA
Gm7052	0	NA	NA	NA	NA	NA
AC154707.1	14.9305882904583	-1.02265960499366	0.74891962389354	-1.36551316371839	NA	NA
Gm7072	323.08962043669	-0.775878280566648	0.408431060031974	-1.89965542901147	NA	NA
AC117244.1	0	NA	NA	NA	NA	NA
Zfp758	165.637188746401	-0.803862166258816	0.479820568257973	-1.6753391151557	NA	NA
Zfp946	155.156481786233	-1.00686353321558	0.457433621028191	-2.20111396917527	NA	NA
AC122270.1	0	NA	NA	NA	NA	NA
AC122270.2	0	NA	NA	NA	NA	NA
AC122270.3	0	NA	NA	NA	NA	NA
Vmn2r111	0	NA	NA	NA	NA	NA
Vmn2r112	0	NA	NA	NA	NA	NA
AC098880.1	0	NA	NA	NA	NA	NA
AC098880.2	99.4450042432646	-0.931415560229817	0.435904106848205	-2.13674417285122	NA	NA
Gm5224	0.221743685121896	0.44132582791488	2.8431419238867	0.155224691460906	0.876644183235825	NA
Gm5493	4.68832752223096	-3.02890758744347	1.49191245398085	-2.03021804621408	NA	NA
AC154486.1	0	NA	NA	NA	NA	NA
AC154486.2	0	NA	NA	NA	NA	NA
Vmn2r-ps128	0	NA	NA	NA	NA	NA
Vmn2r113	0	NA	NA	NA	NA	NA
Vmn2r-ps129	0	NA	NA	NA	NA	NA
Gm18415	0	NA	NA	NA	NA	NA
Gm18396	0	NA	NA	NA	NA	NA
Vmn2r-ps130	0	NA	NA	NA	NA	NA
Gm18397	0	NA	NA	NA	NA	NA
Gm18416	0	NA	NA	NA	NA	NA
Vmn2r-ps131	0	NA	NA	NA	NA	NA
Vmn2r-ps132	0	NA	NA	NA	NA	NA
Zfp40	160.545201784679	-0.755828464236162	0.440683996624328	-1.71512573641399	NA	NA
Vmn2r-ps133	0	NA	NA	NA	NA	NA
Vmn2r114	0	NA	NA	NA	NA	NA
Vmn2r115	0	NA	NA	NA	NA	NA
Vmn2r116	0	NA	NA	NA	NA	NA
CT485617.1	0	NA	NA	NA	NA	NA
Vmn2r-ps134	0	NA	NA	NA	NA	NA
Vmn2r117	0	NA	NA	NA	NA	NA
Olfr752-ps1	0	NA	NA	NA	NA	NA
AC154753.1	0	NA	NA	NA	NA	NA
Gm26695	0	NA	NA	NA	NA	NA
Gm49092	0.300928448651073	1.71596264853004	3.0948643358746	0.554454884706637	0.579267573274147	NA
Zscan10	1.01477015563741	0.420448395918183	1.33891480898325	0.31402176829866	0.75350450570635	NA
AC154766.1	0	NA	NA	NA	NA	NA
AC154766.2	0.0907864161223749	-0.520456339650988	3.11653965008542	-0.166998144765051	0.867371508690035	NA
AC154766.3	0	NA	NA	NA	NA	NA
Cldn6	0.0907864161223749	-0.520456339650988	3.11653965008542	-0.166998144765051	0.867371508690035	NA
Cldn9	0.413095030823552	2.15490403240543	2.01864151584414	1.06750208766231	0.285745171433665	NA
Kremen2	0.0652976185205288	-0.520456339650987	3.11653965008542	-0.166998144765051	0.867371508690035	NA
Gm16275	0.868187314259989	0.627455446139297	2.51708389554956	0.249278717824502	0.803145192520597	NA
AC122821.1	21.0065320664951	-1.99754930818326	0.731034976687165	-2.73249484892715	NA	NA
Prss33	0.162838595151901	0.922220017507318	3.11653965008542	0.295911530431529	0.767297645198678	NA
Prss41	0	NA	NA	NA	NA	NA
Prss32	0	NA	NA	NA	NA	NA
Gm15947	0	NA	NA	NA	NA	NA
Prss21	0	NA	NA	NA	NA	NA
Dcpp1	0	NA	NA	NA	NA	NA
Dcpp2	0	NA	NA	NA	NA	NA
Dcpp3	0.0652976185205288	-0.520456339650987	3.11653965008542	-0.166998144765051	0.867371508690035	NA
Sbp	0	NA	NA	NA	NA	NA
Sbpl	0	NA	NA	NA	NA	NA
Prss30	0	NA	NA	NA	NA	NA
Prss22	0.818141591577317	0.00710179796945998	1.54630469928858	0.00459275456688928	0.99633552492223	NA
Gm27700	0	NA	NA	NA	NA	NA
Gm25092	0	NA	NA	NA	NA	NA
Gm5225	0	NA	NA	NA	NA	NA
Gm43796	0	NA	NA	NA	NA	NA
Mir5134	0	NA	NA	NA	NA	NA
Mir6965	0.392227388255468	1.34091015598206	2.60713204653062	0.514323836326757	0.607025599205853	NA
Gm24427	0	NA	NA	NA	NA	NA
Gm25618	0.326650067577845	0.925170865265863	2.65315146755649	0.34870638807438	0.727309747965261	NA
Bricd5	0	NA	NA	NA	NA	NA
Snord60	0	NA	NA	NA	NA	NA
Gm24589	0	NA	NA	NA	NA	NA
Npw	0.478257152426999	0.881879207322072	2.56046222425647	0.344421877803005	0.730529038104769	NA
Rnf151	0.720212998377475	0.958644535384157	1.37269119257268	0.698368679402303	0.484946658442423	NA
Snora64	0	NA	NA	NA	NA	NA
Meiob	8.71084012915699	-3.12724631963698	1.05731194604153	-2.95773289174031	NA	NA
Nme3	0	NA	NA	NA	NA	NA
Ptx4	0.14536360753284	-1.00135001567848	3.11653965008542	-0.321301869415019	0.74798163987445	NA
Gm38655	0	NA	NA	NA	NA	NA
Baiap3	0.535102449264132	-1.10688193601042	2.51230815853339	-0.440583664965918	0.659514430734241	NA
Mir3547	0	NA	NA	NA	NA	NA
Prss34	0	NA	NA	NA	NA	NA
Gm25921	0	NA	NA	NA	NA	NA
Prss28	0	NA	NA	NA	NA	NA
Prss29	0	NA	NA	NA	NA	NA
Gm5430	0.160679306866906	0.922220017507318	3.11653965008542	0.295911530431529	0.767297645198678	NA
Tpsab1	0	NA	NA	NA	NA	NA
Tpsg1	0	NA	NA	NA	NA	NA
Tekt4	0	NA	NA	NA	NA	NA
Sstr5	0.156446066601367	0.922220017507318	3.11653965008542	0.295911530431529	0.767297645198678	NA
Gm22645	0	NA	NA	NA	NA	NA
Gm25083	0	NA	NA	NA	NA	NA
Mir6966	0	NA	NA	NA	NA	NA
Mir3082	0	NA	NA	NA	NA	NA
Gm20683	0.0852237844501762	0.441328676941909	3.11653965008542	0.141608555158222	0.887389208999171	NA
Pdia2	0.0814192975759504	0.441328676941909	3.11653965008542	0.141608555158223	0.887389208999171	NA
Gm23123	0.310891569028765	-0.955136173486278	2.15213915329352	-0.443807814204109	0.65718153832235	NA
Gm16580	55.1885904353496	-0.666423237697418	0.489411830182638	-1.36168191408189	NA	NA
Hba-ps4	0.0738894797867058	0.441328676941909	3.11653965008542	0.141608555158223	0.887389208999171	NA
Gm8225	0.331318977935207	0.911144491014307	2.13463270725835	0.426839000412652	0.669496597851982	NA
1700049J03Rik	0.247232482723742	0.441325696037456	2.76858341720267	0.159404875899807	0.873349897618301	NA
Gm22420	0.479934774817125	-0.035109528127512	1.80141250327595	-0.0194899991332711	0.98445021506479	NA
Gm17218	0.162838595151901	0.922220017507318	3.11653965008542	0.295911530431529	0.767297645198678	NA
Gm20468	1.06953903058893	-0.223935884679588	1.47975586439543	-0.151332993548284	0.879713043898727	NA
Gm27775	0	NA	NA	NA	NA	NA
Mir6968	0	NA	NA	NA	NA	NA
Mir3083	0	NA	NA	NA	NA	NA
Zbtb9	0	NA	NA	NA	NA	NA
Mir7677	0.14536360753284	-1.00135001567848	3.11653965008542	-0.321301869415019	0.74798163987445	NA
Itpr3os	0	NA	NA	NA	NA	NA
AC125141.2	0	NA	NA	NA	NA	NA
Mir7214	0	NA	NA	NA	NA	NA
Gm10505	0.0726818037664198	-0.520456339650988	3.11653965008542	-0.166998144765051	0.867371508690035	NA
Mir7216	0	NA	NA	NA	NA	NA
AC125141.1	0	NA	NA	NA	NA	NA
AC125141.3	0	NA	NA	NA	NA	NA
Mir7217	0	NA	NA	NA	NA	NA
Mir7218	0	NA	NA	NA	NA	NA
AC125141.4	0	NA	NA	NA	NA	NA
Grm4	0.479719278132311	-0.00980201349160516	1.80403951864945	-0.00543336960763653	0.995664819607117	NA
AC127341.4	0	NA	NA	NA	NA	NA
AC127341.2	0	NA	NA	NA	NA	NA
Gm16005	0	NA	NA	NA	NA	NA
Gm9703	0.363793165113778	-1.03536283301276	2.10937890355242	-0.490837768060112	0.623541195160203	NA
AC127341.1	0	NA	NA	NA	NA	NA
AC127341.5	0.463485563025617	-0.885647158601979	2.06867838952952	-0.428122207436702	0.668562149395735	NA
RPS10-NUDT3	0	NA	NA	NA	NA	NA
Gm15420	0.256370708812723	-0.520458675113067	3.11653965008542	-0.166998894141713	0.867370919053599	NA
Spdef	0.156084034642904	-1.00135001567848	3.11653965008542	-0.321301869415019	0.74798163987445	NA
Gm15458	0	NA	NA	NA	NA	NA
Rps2-ps9	0.0652976185205288	-0.520456339650987	3.11653965008542	-0.166998144765051	0.867371508690035	NA
AC126040.1	0.255621938872778	-1.55603237078694	2.76008185164613	-0.563763125306923	0.572915350340812	NA
AC126040.2	0	NA	NA	NA	NA	NA
Gm15597	0	NA	NA	NA	NA	NA
AC132460.2	0.0825565868146611	0.441328676941909	3.11653965008542	0.141608555158222	0.887389208999171	NA
AC132460.1	0	NA	NA	NA	NA	NA
AC126937.3	0	NA	NA	NA	NA	NA
AC126937.1	6.81244513343202	-5.22457228318752	1.28676909885592	-4.06022517002681	NA	NA
AC154912.5	0	NA	NA	NA	NA	NA
AC154912.1	0	NA	NA	NA	NA	NA
Gm22146	0	NA	NA	NA	NA	NA
AC154912.3	0	NA	NA	NA	NA	NA
AC154912.4	0.14785420533519	-0.0395649990855784	3.11653965008542	-0.0126951694917451	0.989870992344009	NA
Gm20109	0	NA	NA	NA	NA	NA
E230001N04Rik	0.800653204427378	-1.12276482593619	2.45983256703706	-0.456439532097338	0.648073943789838	NA
Gm25195	0	NA	NA	NA	NA	NA
AC154912.2	0	NA	NA	NA	NA	NA
Armc12	0	NA	NA	NA	NA	NA
Clpsl2	0	NA	NA	NA	NA	NA
Clps	0	NA	NA	NA	NA	NA
Mir6969	0	NA	NA	NA	NA	NA
Lhfpl5	0	NA	NA	NA	NA	NA
AC140278.2	0.520323231805823	-1.85291019718774	1.97172896217213	-0.939738794091918	0.347351560760525	NA
Pnpla1os	0	NA	NA	NA	NA	NA
Pnpla1	0	NA	NA	NA	NA	NA
4930539E08Rik	0.686743928265978	-1.66151485055731	1.47862740278962	-1.12368731123382	0.261145701233978	NA
1700030A11Rik	0	NA	NA	NA	NA	NA
Gm16191	0	NA	NA	NA	NA	NA
Pxt1	0	NA	NA	NA	NA	NA
CT025867.2	0	NA	NA	NA	NA	NA
CT025867.1	0.830419474756788	1.01726945581529	2.50903343053487	0.405442766698581	0.685152080274129	NA
Gm23887	0.84057877204957	-1.2854306652453	1.66288698626915	-0.773011440861227	0.439515609760466	NA
Gm16196	0.405241366587238	-0.50190515891626	1.80229278254162	-0.278481478580004	0.780642780895543	NA
Gm16195	0	NA	NA	NA	NA	NA
Gm27599	0	NA	NA	NA	NA	NA
Rpl35a-ps3	0.454544024028343	-0.833004271129962	1.76290341645068	-0.472518382661643	0.636556823752611	NA
AC167363.3	0	NA	NA	NA	NA	NA
Gm10045	0.249707578191308	1.42068403505556	3.11360999359878	0.456281948598674	0.648187242926934	NA
Gm26885	0.917902724554301	-0.329210403700115	1.54830021901026	-0.21262698258259	0.83161792360313	NA
Gm17657	0	NA	NA	NA	NA	NA
Gm28052	0	NA	NA	NA	NA	NA
Tbc1d22bos	0.998674132423983	2.20380269529746	1.51634274177467	1.4533671277499	0.146121848363652	NA
Mir7667	0	NA	NA	NA	NA	NA
Gm28043	37.1378779907245	-0.642971181874546	0.559898239147368	-1.14837150203166	NA	NA
Gm22327	0	NA	NA	NA	NA	NA
Gm25049	0	NA	NA	NA	NA	NA
Gm9874	0	NA	NA	NA	NA	NA
1700097N02Rik	0	NA	NA	NA	NA	NA
Gm24661	0	NA	NA	NA	NA	NA
Glp1r	0.232411549646791	0.441325769961741	2.81062103166619	0.157020731357765	0.87522850950925	NA
Umodl1	0.237780027872866	1.39794452598818	3.11440532755675	0.448864029873999	0.653529745508595	NA
Gm24026	0	NA	NA	NA	NA	NA
Gm25447	0	NA	NA	NA	NA	NA
Tff3	0	NA	NA	NA	NA	NA
Tff2	0	NA	NA	NA	NA	NA
Gm15318	0	NA	NA	NA	NA	NA
Tff1	0	NA	NA	NA	NA	NA
Tmprss3	0	NA	NA	NA	NA	NA
Ubash3a	0	NA	NA	NA	NA	NA
Pde9a	0.614324273043693	0.0802166677740967	2.09244849482589	0.0383362687169854	0.969419573775282	NA
Gm38099	0.0792600092909553	0.441328676941909	3.11653965008542	0.141608555158223	0.887389208999171	NA
4833413E03Rik	0	NA	NA	NA	NA	NA
Gm24970	0.49734049773733	-2.49561590579229	2.39943165451318	-1.04008626421936	0.298299824620199	NA
Cryaa	0.0738894797867058	0.441328676941909	3.11653965008542	0.141608555158223	0.887389208999171	NA
Gm17572	0	NA	NA	NA	NA	NA
Gm25883	0	NA	NA	NA	NA	NA
Gm4432	0.66836668743469	1.44743030235739	1.7065177944893	0.848177679149574	0.396339026072448	NA
Gm26858	0	NA	NA	NA	NA	NA
Gm22201	0	NA	NA	NA	NA	NA
Rasal3	0.655900334512541	2.18964423030703	2.49400085306851	0.877964507354915	0.379962980207311	NA
Pglyrp2	0	NA	NA	NA	NA	NA
Cyp4f39	0	NA	NA	NA	NA	NA
Cyp4f37	0.157905588216596	-0.0395649990855791	3.11653965008542	-0.0126951694917453	0.989870992344009	NA
Cyp4f40	0.203277040807477	-1.37174432842392	3.11236900643455	-0.44073961846682	0.659401511231812	NA
Cyp4f15	0	NA	NA	NA	NA	NA
Gm23294	0	NA	NA	NA	NA	NA
Gm25555	0.14536360753284	-1.00135001567848	3.11653965008542	-0.321301869415019	0.74798163987445	NA
Gm26693	0.0652976185205288	-0.520456339650987	3.11653965008542	-0.166998144765051	0.867371508690035	NA
Gm25667	0.534292588852046	-2.56541223697707	3.05803101395493	-0.83890981656829	0.40151991871913	NA
4921501E09Rik	0	NA	NA	NA	NA	NA
Zfp563	80.1237523113775	-0.771459740092706	0.458561639051023	-1.68234687421568	NA	NA
Olfr55	0.827078506315871	1.89727598441912	1.6634520299034	1.14056549291013	0.254050783904007	NA
Olfr239	0.0814192975759504	0.441328676941909	3.11653965008542	0.141608555158223	0.887389208999171	NA
Olfr63	0	NA	NA	NA	NA	NA
Actl9	0.876415034305502	0.295514439880569	1.46185014637486	0.20215098012159	0.839798694092496	NA
Gm20507	0	NA	NA	NA	NA	NA
Pram1	0.465718701850491	0.0258815720734358	2.09257702668099	0.0123682768870335	0.990131794425672	NA
Gm22943	0	NA	NA	NA	NA	NA
4931413I07Rik	0.264129419059411	-0.520458675113067	3.11653965008542	-0.166998894141713	0.867370919053599	NA
Gm4134	0.0792620605691299	-0.520456339650988	3.11653965008542	-0.166998144765051	0.867371508690035	NA
Gm7029	0	NA	NA	NA	NA	NA
CT030732.1	0	NA	NA	NA	NA	NA
Gm27740	0	NA	NA	NA	NA	NA
Platr17	0.161818647383791	-0.0395649990855789	3.11653965008542	-0.0126951694917453	0.989870992344009	NA
Gm19412	0	NA	NA	NA	NA	NA
Gm23111	0.363958398952558	-1.26093825980986	2.07888621966536	-0.606545104720947	0.544152840392534	NA
Gm4152	0.164485845019306	-0.0395649990855789	3.11653965008542	-0.0126951694917453	0.989870992344009	NA
Gm26940	0.162838595151901	0.922220017507318	3.11653965008542	0.295911530431529	0.767297645198678	NA
Mir219a-1	0	NA	NA	NA	NA	NA
Mir219c	0	NA	NA	NA	NA	NA
H2-Pb	0	NA	NA	NA	NA	NA
BC051537	0	NA	NA	NA	NA	NA
H2-Pa	0	NA	NA	NA	NA	NA
H2-Oa	0	NA	NA	NA	NA	NA
H2-DMb2	0.253004155715014	1.44381550893276	3.11248331368533	0.463878955618627	0.642734470961031	NA
Gm20496	0	NA	NA	NA	NA	NA
H2-Ob	0	NA	NA	NA	NA	NA
Gm20506	0	NA	NA	NA	NA	NA
H2-Aa	0.159113264236882	0.922220017507318	3.11653965008542	0.295911530431529	0.767297645198678	NA
Gm20513	0	NA	NA	NA	NA	NA
H2-Eb2	0	NA	NA	NA	NA	NA
H2-Ea-ps	0	NA	NA	NA	NA	NA
Btnl2	0	NA	NA	NA	NA	NA
Btnl1	0.0855734621812733	-0.520456339650988	3.11653965008542	-0.166998144765051	0.867371508690035	NA
Gm15320	0.14536360753284	-1.00135001567848	3.11653965008542	-0.321301869415019	0.74798163987445	NA
Gm15321	0	NA	NA	NA	NA	NA
Btnl4	0	NA	NA	NA	NA	NA
Gm15332	0	NA	NA	NA	NA	NA
Btnl5-ps	0	NA	NA	NA	NA	NA
Gm15331	0	NA	NA	NA	NA	NA
Btnl6	0	NA	NA	NA	NA	NA
Gm15329	0.130595237041058	-1.00135001567847	3.11653965008542	-0.321301869415019	0.74798163987445	NA
Btnl7-ps	0.402621704457793	-2.1693888279213	3.07509815254921	-0.705469783500378	0.480517929792256	NA
Gm20462	0	NA	NA	NA	NA	NA
Gm20463	0	NA	NA	NA	NA	NA
Gm20460	0	NA	NA	NA	NA	NA
Gm20461	0.165113173629322	0.922220017507318	3.11653965008542	0.295911530431529	0.767297645198678	NA
Gm24389	0.0726818037664198	-0.520456339650988	3.11653965008542	-0.166998144765051	0.867371508690035	NA
Cyp21a2-ps	0.169895271375204	0.922220017507318	3.11653965008542	0.295911530431529	0.767297645198678	NA
Stk19-ps1	0.235117644133955	1.36171570811996	3.11528717723266	0.43710760217284	0.662033314284635	NA
Skiv2l-ps1	0	NA	NA	NA	NA	NA
Gm27471	0	NA	NA	NA	NA	NA
Tnxa	0.0825565868146611	0.441328676941909	3.11653965008542	0.141608555158222	0.887389208999171	NA
Cyp21a1	0.165113173629322	0.922220017507318	3.11653965008542	0.295911530431529	0.767297645198678	NA
Mir6971	0	NA	NA	NA	NA	NA
Mir6970	0	NA	NA	NA	NA	NA
Gm20547	0	NA	NA	NA	NA	NA
Mir6972	0	NA	NA	NA	NA	NA
Slc44a4	0	NA	NA	NA	NA	NA
Snord52	0	NA	NA	NA	NA	NA
Gm25744	0	NA	NA	NA	NA	NA
Gm8696	0.246532471205273	1.42953717851865	3.11318512043505	0.459187977333927	0.646099183408955	NA
Gm20481	0	NA	NA	NA	NA	NA
Gm23421	0.157905588216596	-0.0395649990855791	3.11653965008542	-0.0126951694917453	0.989870992344009	NA
Mpig6b	0.440634740482978	-1.59040082130867	2.00508176682014	-0.793185019995909	0.427670033880866	NA
Ly6g6c	0.203277040807477	-1.37174432842392	3.11236900643455	-0.44073961846682	0.659401511231812	NA
Ly6g6d	0.393174141539974	2.0955167092191	2.50612960410954	0.836156560212559	0.4030668327101	NA
Ly6g6e	0.18157283224475	-1.00135001567848	3.11653965008542	-0.321301869415019	0.74798163987445	NA
Ly6g6f	0	NA	NA	NA	NA	NA
Ly6g5c	0.0855734621812733	-0.520456339650988	3.11653965008542	-0.166998144765051	0.867371508690035	NA
Apom	0.874887070377161	-1.34701757507736	1.67374900443064	-0.804790665453196	0.420940489184224	NA
Ncr3-ps	0.203277040807477	-1.37174432842392	3.11236900643455	-0.44073961846682	0.659401511231812	NA
Ltb	0.486620070627266	-2.45644537030701	3.06228129217852	-0.802161896943009	0.422459314120322	NA
Mir6973a	0	NA	NA	NA	NA	NA
Tnf	0.248062379602077	1.42605947096133	3.11335699020001	0.458045600119154	0.646919680669121	NA
Lta	0.948326191164927	1.13033944216588	1.75505532423151	0.6440477553953	0.519544467142014	NA
Mir6974	0	NA	NA	NA	NA	NA
Gm16181	0.9237535578388	-0.415453517818569	1.49171285357145	-0.278507701280373	0.780622654050647	NA
Gm22589	0	NA	NA	NA	NA	NA
Mir6975	0.290727215065679	-1.75028373772771	3.0958879253805	-0.565357590427824	0.571830564366378	NA
Gm18733	0	NA	NA	NA	NA	NA
Gm18734	0	NA	NA	NA	NA	NA
H2-Q1	0	NA	NA	NA	NA	NA
H2-Q2	0	NA	NA	NA	NA	NA
H2-Q3	0	NA	NA	NA	NA	NA
Gm11131	0.0652976185205288	-0.520456339650987	3.11653965008542	-0.166998144765051	0.867371508690035	NA
H2-Q5	0	NA	NA	NA	NA	NA
Gm8750	0.438651807182445	-0.782862489292975	2.10164170777876	-0.372500453524206	0.709520274387744	NA
H2-Q6	0.241080707952921	-0.520458675113067	3.11653965008542	-0.166998894141713	0.867370919053599	NA
Gm8752	0.173343002937036	-0.0395649990855788	3.11653965008542	-0.0126951694917452	0.989870992344009	NA
H2-Q10	0.0814192975759504	0.441328676941909	3.11653965008542	0.141608555158223	0.887389208999171	NA
Pou5f1	0.0738894797867058	0.441328676941909	3.11653965008542	0.141608555158223	0.887389208999171	NA
Gm19553	0	NA	NA	NA	NA	NA
Gm9613	0.0852237844501762	0.441328676941909	3.11653965008542	0.141608555158222	0.887389208999171	NA
2300002M23Rik	0	NA	NA	NA	NA	NA
Sfta2	0.0738894797867058	0.441328676941909	3.11653965008542	0.141608555158223	0.887389208999171	NA
Gm9573	0.31704824227652	-1.84705741321222	3.09111400287353	-0.597537784596485	0.550148388042961	NA
Gm20483	0	NA	NA	NA	NA	NA
Gm20443	0.266796616694926	-0.520458675113067	3.11653965008542	-0.166998894141713	0.867370919053599	NA
Gm28033	0	NA	NA	NA	NA	NA
Mir1894	0	NA	NA	NA	NA	NA
Gm8801	0	NA	NA	NA	NA	NA
Mir877	0	NA	NA	NA	NA	NA
Gm20508	0.0726818037664198	-0.520456339650988	3.11653965008542	-0.166998144765051	0.867371508690035	NA
Gm6034	0.230587391983016	-0.520458675113067	3.11653965008542	-0.166998894141713	0.867370919053599	NA
Gm11127	0	NA	NA	NA	NA	NA
Gm8810	0	NA	NA	NA	NA	NA
H2-Bl	0.0855734621812733	-0.520456339650988	3.11653965008542	-0.166998144765051	0.867371508690035	NA
Gm20530	0	NA	NA	NA	NA	NA
Gm8815	0	NA	NA	NA	NA	NA
Gm7030	0.158520018581911	0.922220017507318	3.11653965008542	0.295911530431529	0.767297645198678	NA
BC023719	0	NA	NA	NA	NA	NA
Gm19684	0.0852237844501762	0.441328676941909	3.11653965008542	0.141608555158222	0.887389208999171	NA
Gm9574	0	NA	NA	NA	NA	NA
Gm10499	0.0825565868146611	0.441328676941909	3.11653965008542	0.141608555158222	0.887389208999171	NA
2410017I17Rik	0	NA	NA	NA	NA	NA
Gm17782	0	NA	NA	NA	NA	NA
Gm6659	0.163468219888795	-1.00135001567848	3.11653965008542	-0.321301869415019	0.74798163987445	NA
Gm8909	0	NA	NA	NA	NA	NA
Gm20478	0	NA	NA	NA	NA	NA
Gm6623	0.0726818037664198	-0.520456339650988	3.11653965008542	-0.166998144765051	0.867371508690035	NA
Gm20495	0	NA	NA	NA	NA	NA
H2-T3	0	NA	NA	NA	NA	NA
Gm4246	0	NA	NA	NA	NA	NA
Gm20447	0	NA	NA	NA	NA	NA
Gm8835	0	NA	NA	NA	NA	NA
Gm5682	0	NA	NA	NA	NA	NA
Gm20392	0	NA	NA	NA	NA	NA
Gm20545	0	NA	NA	NA	NA	NA
Gm29402	0	NA	NA	NA	NA	NA
Gm18604	0	NA	NA	NA	NA	NA
Gm20391	0.0825565868146611	0.441328676941909	3.11653965008542	0.141608555158222	0.887389208999171	NA
Gm22453	0.130595237041058	-1.00135001567847	3.11653965008542	-0.321301869415019	0.74798163987445	NA
Gm4252	0.161228164347249	0.922220017507318	3.11653965008542	0.295911530431529	0.767297645198678	NA
Gm20546	1.02851149942681	-1.18700283263364	1.29420452840122	-0.917167886979957	0.359054671676105	NA
Gm6633	0.0726818037664198	-0.520456339650988	3.11653965008542	-0.166998144765051	0.867371508690035	NA
H2-M10.2	0.939065764114473	-2.78991757031284	1.52470952147622	-1.82980268111112	0.0672794497584908	NA
H2-M10.1	0	NA	NA	NA	NA	NA
H2-M10.3	0	NA	NA	NA	NA	NA
Stk-ps1	0	NA	NA	NA	NA	NA
H2-M10.5-ps1	0	NA	NA	NA	NA	NA
Lgals1-ps1	0	NA	NA	NA	NA	NA
Rpl9-ps9	0	NA	NA	NA	NA	NA
Obox3-ps8	0	NA	NA	NA	NA	NA
H2-M10.4	0	NA	NA	NA	NA	NA
Gm20452	0	NA	NA	NA	NA	NA
Gm20451	0	NA	NA	NA	NA	NA
Gm20454	0	NA	NA	NA	NA	NA
Gm20453	0	NA	NA	NA	NA	NA
H2-M11	0	NA	NA	NA	NA	NA
Gm8868	0	NA	NA	NA	NA	NA
Gm20450	0	NA	NA	NA	NA	NA
H2-M9	0	NA	NA	NA	NA	NA
Rpl9-ps5	0	NA	NA	NA	NA	NA
H2-M1	0.237780027872866	1.39794452598818	3.11440532755675	0.448864029873999	0.653529745508595	NA
Gm8877	0	NA	NA	NA	NA	NA
Gm20549	0	NA	NA	NA	NA	NA
Gm20523	0	NA	NA	NA	NA	NA
Gm20525	0	NA	NA	NA	NA	NA
Gm20526	0	NA	NA	NA	NA	NA
Gm4271	0	NA	NA	NA	NA	NA
Gm20401	0	NA	NA	NA	NA	NA
Gm8878	0.0814192975759504	0.441328676941909	3.11653965008542	0.141608555158223	0.887389208999171	NA
H2-M10.5	0	NA	NA	NA	NA	NA
H2-M10.6	0.14536360753284	-1.00135001567848	3.11653965008542	-0.321301869415019	0.74798163987445	NA
Gm25973	0.670078997310403	1.43955067538387	1.66772090966965	0.863184401560943	0.388036088517958	NA
Trim10	0.398986296169517	-0.51532197570317	2.11972693578938	-0.243107716849041	0.807921953340674	NA
Trim40	0.643370326056322	1.4647868592953	2.50840478409678	0.583951549041054	0.559252909907933	NA
Trim31	0	NA	NA	NA	NA	NA
1700031A10Rik	0.0738894797867058	0.441328676941909	3.11653965008542	0.141608555158223	0.887389208999171	NA
Znrd1as	108.975208571196	-0.810029488376599	0.520951479544397	-1.55490390215422	NA	NA
Gm27735	0	NA	NA	NA	NA	NA
H2-M6-ps	0.643656977011529	1.43827017891959	1.379860284588	1.04233029603358	0.297258570898531	NA
2410137M14Rik	0.779762637733517	-1.87697967664034	2.38699421805706	-0.786336080096644	0.431670620198476	NA
Gm22388	0	NA	NA	NA	NA	NA
Olfr90	0.24201952878264	0.441325721228859	2.78298002935815	0.158580268838884	0.873999575246852	NA
Olfr92	0	NA	NA	NA	NA	NA
Gm4831	0	NA	NA	NA	NA	NA
Gm19807	0	NA	NA	NA	NA	NA
Olfr93	0	NA	NA	NA	NA	NA
Vhl-ps1	0	NA	NA	NA	NA	NA
Olfr753-ps1	0	NA	NA	NA	NA	NA
Gm7031	0	NA	NA	NA	NA	NA
Olfr94	0	NA	NA	NA	NA	NA
Olfr95	0	NA	NA	NA	NA	NA
Olfr96	0	NA	NA	NA	NA	NA
Olfr97	0	NA	NA	NA	NA	NA
Gm20429	0	NA	NA	NA	NA	NA
Olfr754-ps1	0	NA	NA	NA	NA	NA
Olfr98	0	NA	NA	NA	NA	NA
Gm25104	0	NA	NA	NA	NA	NA
Olfr755-ps1	0.0814192975759504	0.441328676941909	3.11653965008542	0.141608555158223	0.887389208999171	NA
Olfr99	0.627788980152315	0.0377525173117041	1.53597355922805	0.024578884893486	0.980390861625564	NA
Olfr756-ps1	0	NA	NA	NA	NA	NA
Olfr101	0	NA	NA	NA	NA	NA
Olfr102	0	NA	NA	NA	NA	NA
Olfr103	0	NA	NA	NA	NA	NA
Olfr104-ps	0	NA	NA	NA	NA	NA
Olfr757-ps1	0	NA	NA	NA	NA	NA
Olfr105-ps	0	NA	NA	NA	NA	NA
Olfr758-ps1	0	NA	NA	NA	NA	NA
Olfr106-ps	0	NA	NA	NA	NA	NA
Olfr107	0	NA	NA	NA	NA	NA
Olfr759-ps1	0	NA	NA	NA	NA	NA
Gm18808	0	NA	NA	NA	NA	NA
Olfr108	0	NA	NA	NA	NA	NA
Olfr760-ps1	0	NA	NA	NA	NA	NA
Olfr109	0	NA	NA	NA	NA	NA
H2-M2	0	NA	NA	NA	NA	NA
Olfr110	0.170447568900352	0.922220017507318	3.11653965008542	0.295911530431529	0.767297645198678	NA
Olfr111	0.5044330884148	0.882974107320246	2.49809361419061	0.353459174750076	0.723744229850466	NA
Olfr112	0	NA	NA	NA	NA	NA
Olfr113	0	NA	NA	NA	NA	NA
Olfr114	0	NA	NA	NA	NA	NA
Gm18213	0	NA	NA	NA	NA	NA
Olfr115	0	NA	NA	NA	NA	NA
Olfr116	0	NA	NA	NA	NA	NA
Olfr117	0	NA	NA	NA	NA	NA
Olfr118	0	NA	NA	NA	NA	NA
Olfr119	0	NA	NA	NA	NA	NA
Olfr120	0	NA	NA	NA	NA	NA
Olfr121	0	NA	NA	NA	NA	NA
Olfr122	0	NA	NA	NA	NA	NA
Gm18268	0	NA	NA	NA	NA	NA
Olfr123	0	NA	NA	NA	NA	NA
Olfr124	0	NA	NA	NA	NA	NA
Olfr125	0	NA	NA	NA	NA	NA
Gm9577	0.0792600092909553	0.441328676941909	3.11653965008542	0.141608555158223	0.887389208999171	NA
Olfr126	0	NA	NA	NA	NA	NA
Gm18737	0.118199214605542	-0.520456339650988	3.11653965008542	-0.166998144765051	0.867371508690035	NA
Gm18520	0	NA	NA	NA	NA	NA
Olfr127	0	NA	NA	NA	NA	NA
Olfr128	0	NA	NA	NA	NA	NA
Gm20543	0	NA	NA	NA	NA	NA
Gm20542	0	NA	NA	NA	NA	NA
Gm5967	0	NA	NA	NA	NA	NA
Olfr761	0	NA	NA	NA	NA	NA
Gm18522	0	NA	NA	NA	NA	NA
Gm20541	0	NA	NA	NA	NA	NA
Olfr129	0	NA	NA	NA	NA	NA
Olfr130	0	NA	NA	NA	NA	NA
Gm18833	0	NA	NA	NA	NA	NA
Olfr131	0	NA	NA	NA	NA	NA
Olfr132	0	NA	NA	NA	NA	NA
Olfr133	0	NA	NA	NA	NA	NA
Olfr134	0	NA	NA	NA	NA	NA
Olfr135	0	NA	NA	NA	NA	NA
Olfr138	0	NA	NA	NA	NA	NA
Olfr137	0	NA	NA	NA	NA	NA
Olfr762-ps1	0	NA	NA	NA	NA	NA
Olfr136	0	NA	NA	NA	NA	NA
AC127361.2	0	NA	NA	NA	NA	NA
AC127361.1	0	NA	NA	NA	NA	NA
Esp36	0	NA	NA	NA	NA	NA
Gm20409	0	NA	NA	NA	NA	NA
Gm6726	0	NA	NA	NA	NA	NA
AC126449.1	0	NA	NA	NA	NA	NA
Esp34	0	NA	NA	NA	NA	NA
AC134471.2	0	NA	NA	NA	NA	NA
AC134471.1	0	NA	NA	NA	NA	NA
Esp31	0	NA	NA	NA	NA	NA
AC134471.3	0	NA	NA	NA	NA	NA
AC142213.5	0	NA	NA	NA	NA	NA
AC142213.3	0	NA	NA	NA	NA	NA
AC142213.1	0	NA	NA	NA	NA	NA
AC142213.2	0	NA	NA	NA	NA	NA
AC142213.4	0	NA	NA	NA	NA	NA
AC161261.2	0	NA	NA	NA	NA	NA
AC161261.3	0	NA	NA	NA	NA	NA
AC161261.4	0	NA	NA	NA	NA	NA
AC161261.1	0	NA	NA	NA	NA	NA
AC127274.1	0	NA	NA	NA	NA	NA
Esp24	0	NA	NA	NA	NA	NA
Gm21903	0	NA	NA	NA	NA	NA
Esp23	0	NA	NA	NA	NA	NA
Esp22	0	NA	NA	NA	NA	NA
AC127274.2	0	NA	NA	NA	NA	NA
AC127274.3	0	NA	NA	NA	NA	NA
AC127274.4	0	NA	NA	NA	NA	NA
AC125339.1	0	NA	NA	NA	NA	NA
AC138310.2	0	NA	NA	NA	NA	NA
Esp18	0	NA	NA	NA	NA	NA
AC138310.1	0	NA	NA	NA	NA	NA
Gm26429	0	NA	NA	NA	NA	NA
Esp16	0	NA	NA	NA	NA	NA
AC123659.1	0	NA	NA	NA	NA	NA
Esp15	0	NA	NA	NA	NA	NA
CT010467.2	0	NA	NA	NA	NA	NA
Gm42418	0	NA	NA	NA	NA	NA
AY036118	0	NA	NA	NA	NA	NA
AC188608.1	0	NA	NA	NA	NA	NA
Esp38	0	NA	NA	NA	NA	NA
Gm26376	0	NA	NA	NA	NA	NA
AC192777.2	0	NA	NA	NA	NA	NA
Tgif2-ps2	0	NA	NA	NA	NA	NA
AC192777.1	0	NA	NA	NA	NA	NA
AC192777.3	0	NA	NA	NA	NA	NA
Pgk2	0	NA	NA	NA	NA	NA
Crisp3	0	NA	NA	NA	NA	NA
Crisp1	0.21804541129926	-1.42754067824142	3.11076983560326	-0.458902700515798	0.64630403941722	NA
AC162805.5	0	NA	NA	NA	NA	NA
AC162805.4	0	NA	NA	NA	NA	NA
AC162805.3	0	NA	NA	NA	NA	NA
AC162805.6	0	NA	NA	NA	NA	NA
AC162805.7	0	NA	NA	NA	NA	NA
AC162805.1	0	NA	NA	NA	NA	NA
AC162805.2	0	NA	NA	NA	NA	NA
AC161605.1	0	NA	NA	NA	NA	NA
Esp8	0	NA	NA	NA	NA	NA
AC161605.4	0	NA	NA	NA	NA	NA
AC161605.3	0	NA	NA	NA	NA	NA
AC161605.2	0	NA	NA	NA	NA	NA
Esp6	0	NA	NA	NA	NA	NA
Gm44501	0	NA	NA	NA	NA	NA
Esp5	0	NA	NA	NA	NA	NA
Esp4	0	NA	NA	NA	NA	NA
Esp3	0	NA	NA	NA	NA	NA
AC135084.1	0	NA	NA	NA	NA	NA
Esp1	0	NA	NA	NA	NA	NA
Glyatl3	0	NA	NA	NA	NA	NA
Gm23078	0	NA	NA	NA	NA	NA
Cenpq	133.82286552092	-0.822367747478078	0.509876256494692	-1.61287711871839	NA	NA
AC121875.2	0	NA	NA	NA	NA	NA
AC121875.4	0	NA	NA	NA	NA	NA
AC121875.3	0	NA	NA	NA	NA	NA
AC121875.1	0	NA	NA	NA	NA	NA
Gm6771	0	NA	NA	NA	NA	NA
AC124237.1	0	NA	NA	NA	NA	NA
Adgrf4	0.858669465969499	0.99584945286201	1.77323856149959	0.561599253751758	0.574389088970243	NA
Adgrf2	0.0792600092909553	0.441328676941909	3.11653965008542	0.141608555158223	0.887389208999171	NA
AC117257.1	0	NA	NA	NA	NA	NA
CT486005.1	0	NA	NA	NA	NA	NA
Adgrf1	0	NA	NA	NA	NA	NA
Gm25135	0	NA	NA	NA	NA	NA
Mep1a	0.147778959573412	0.922220017507318	3.11653965008542	0.295911530431529	0.767297645198678	NA
Ankrd66	0.88868294506134	1.58793212738294	2.52056027345475	0.629991730055508	0.528699994988573	NA
1700071M16Rik	0.0907864161223749	-0.520456339650988	3.11653965008542	-0.166998144765051	0.867371508690035	NA
Tdrd6	0.230335546388073	1.36171570811996	3.11528717723266	0.43710760217284	0.662033314284635	NA
Gm25783	0	NA	NA	NA	NA	NA
Gm24532	0	NA	NA	NA	NA	NA
AC153418.1	0	NA	NA	NA	NA	NA
Runx2os3	0	NA	NA	NA	NA	NA
n-R5s27	0	NA	NA	NA	NA	NA
AC154500.1	0	NA	NA	NA	NA	NA
AC164546.1	0	NA	NA	NA	NA	NA
AC164546.2	0	NA	NA	NA	NA	NA
Gm24979	0	NA	NA	NA	NA	NA
Tcte1	0	NA	NA	NA	NA	NA
Mymx	0	NA	NA	NA	NA	NA
Gm25008	0	NA	NA	NA	NA	NA
Capn11	0.374819979715953	1.21229236934738	3.09630083062133	0.391529258836299	0.695406065861979	NA
1600014C23Rik	1.07619817579523	0.0753807593081815	1.64554076021902	0.0458091109807261	0.963462396923361	NA
AC165259.1	0.574913678207343	1.93371100081772	1.48459473405967	1.30251775548868	0.19273945233255	NA
AC127690.3	0	NA	NA	NA	NA	NA
AC127690.1	0	NA	NA	NA	NA	NA
AC110562.2	0	NA	NA	NA	NA	NA
AC110562.1	0	NA	NA	NA	NA	NA
Mir693	0.0726818037664198	-0.520456339650988	3.11653965008542	-0.166998144765051	0.867371508690035	NA
Gm22474	0.0652976185205288	-0.520456339650987	3.11653965008542	-0.166998144765051	0.867371508690035	NA
Gm23037	0.407060868882756	1.36091414595937	1.77250542427248	0.767791244711114	0.442611216882715	NA
AC151275.1	1.00140322041052	3.43440719444848	2.1729775561052	1.58050744003277	0.113990704414298	NA
Crip3	0.814935812899929	0.576238641820646	1.34119126690449	0.429646878890453	0.667452530588635	NA
Slc22a7	0	NA	NA	NA	NA	NA
Gm26904	0.341035774212729	-1.12512760861186	2.65127888838934	-0.42437165457738	0.671294789472294	NA
Gm47119	0	NA	NA	NA	NA	NA
Mir6976	0.621845401954297	0.0197006238774181	2.04634448984436	0.00962722746594659	0.992318702496701	NA
Ptcra	0.219398719862899	-0.520461083440675	2.85056954255821	-0.182581437032262	0.855126450598033	NA
Prph2	0	NA	NA	NA	NA	NA
Gm23657	0	NA	NA	NA	NA	NA
Gm16494	0	NA	NA	NA	NA	NA
Gm4945	0	NA	NA	NA	NA	NA
Gm26216	0	NA	NA	NA	NA	NA
Kpna2-ps	0	NA	NA	NA	NA	NA
Tomm6	0.457525006775996	0.860002118263048	2.57890812669542	0.333475283342119	0.738775543793607	NA
Gm21981	0.436898317752729	-0.789276487476955	2.53358556437907	-0.311525491214421	0.75540116713361	NA
Prickle4	0.613460601173518	0.638593160899951	1.79648979214971	0.355467180326028	0.722239627857027	NA
Pgc	0	NA	NA	NA	NA	NA
Gm25201	0	NA	NA	NA	NA	NA
n-R5s28	0	NA	NA	NA	NA	NA
Gm15556	0.402003171536129	-1.37174799623541	2.06808775839163	-0.663292933614302	0.507142961393198	NA
Gm5228	0.17256246901072	0.922220017507318	3.11653965008542	0.295911530431529	0.767297645198678	NA
Gm14871	0	NA	NA	NA	NA	NA
1700122O11Rik	0	NA	NA	NA	NA	NA
CAAA01091008.1	0	NA	NA	NA	NA	NA
CAAA01189291.2	0	NA	NA	NA	NA	NA
1700067P10Rik	0.0738894797867058	0.441328676941909	3.11653965008542	0.141608555158223	0.887389208999171	NA
CAAA01189291.1	0	NA	NA	NA	NA	NA
9830107B12Rik	0	NA	NA	NA	NA	NA
CAAA01087686.1	0	NA	NA	NA	NA	NA
Trem1	0.41092866495726	0.426897619599055	1.80732918896717	0.236203577192826	0.81327470384955	NA
AC241601.2	0	NA	NA	NA	NA	NA
Trem3	0	NA	NA	NA	NA	NA
Treml4	0.583821890673426	1.22281465428304	1.7615434908781	0.694172275970031	0.487574176806852	NA
Treml2	0	NA	NA	NA	NA	NA
Trem2	29.7784106632128	2.62251811528704	0.80224729715413	3.26896472520393	NA	NA
Treml1	0.0738894797867058	0.441328676941909	3.11653965008542	0.141608555158223	0.887389208999171	NA
AC166164.1	0	NA	NA	NA	NA	NA
Tspo2	0	NA	NA	NA	NA	NA
Unc5cl	0	NA	NA	NA	NA	NA
AC165291.1	0	NA	NA	NA	NA	NA
Gm24071	0	NA	NA	NA	NA	NA
Gm23642	0	NA	NA	NA	NA	NA
Gm45330	0	NA	NA	NA	NA	NA
Lrfn2	0	NA	NA	NA	NA	NA
Gm44304	0	NA	NA	NA	NA	NA
1700008K24Rik	0	NA	NA	NA	NA	NA
AC154247.1	0	NA	NA	NA	NA	NA
Gm22978	0	NA	NA	NA	NA	NA
AC104866.2	0	NA	NA	NA	NA	NA
AC104866.1	0	NA	NA	NA	NA	NA
Gm20540	0.977726922672958	1.66137532245373	2.01400336769767	0.824911888977104	0.409421616057424	NA
Gm16555	0	NA	NA	NA	NA	NA
Gm16554	0	NA	NA	NA	NA	NA
AC114824.2	0	NA	NA	NA	NA	NA
AC114824.1	0	NA	NA	NA	NA	NA
AC132235.2	0	NA	NA	NA	NA	NA
Gm37173	0	NA	NA	NA	NA	NA
AC132235.3	0.0814192975759504	0.441328676941909	3.11653965008542	0.141608555158223	0.887389208999171	NA
AC132235.1	0.158520018581911	0.922220017507318	3.11653965008542	0.295911530431529	0.767297645198678	NA
AL592112.1	0	NA	NA	NA	NA	NA
AY702103	0	NA	NA	NA	NA	NA
AC060761.1	0	NA	NA	NA	NA	NA
Gm25177	0	NA	NA	NA	NA	NA
AC110168.1	0	NA	NA	NA	NA	NA
AC154488.1	0	NA	NA	NA	NA	NA
AC151267.1	0	NA	NA	NA	NA	NA
AC151267.2	0	NA	NA	NA	NA	NA
E430014B02Rik	0	NA	NA	NA	NA	NA
C230085N15Rik	0	NA	NA	NA	NA	NA
Gm36931	0	NA	NA	NA	NA	NA
5830444F18Rik	0	NA	NA	NA	NA	NA
Gm37248	0	NA	NA	NA	NA	NA
Gm6934	0	NA	NA	NA	NA	NA
Gm37593	0	NA	NA	NA	NA	NA
Gm37266	0	NA	NA	NA	NA	NA
Gm37176	0	NA	NA	NA	NA	NA
AC161258.2	0	NA	NA	NA	NA	NA
Gm19585	0	NA	NA	NA	NA	NA
AC161258.1	0	NA	NA	NA	NA	NA
CT033752.2	0	NA	NA	NA	NA	NA
CT033752.1	0	NA	NA	NA	NA	NA
AC121600.1	0	NA	NA	NA	NA	NA
Gm27217	0	NA	NA	NA	NA	NA
Kcnh8	0.0738894797867058	0.441328676941909	3.11653965008542	0.141608555158223	0.887389208999171	NA
AC126254.3	0	NA	NA	NA	NA	NA
AC126254.2	0	NA	NA	NA	NA	NA
AC126254.1	0.313315609947978	0.932962042951141	2.16452775004706	0.431023368922323	0.666451378698199	NA
AC122481.1	0	NA	NA	NA	NA	NA
AC165960.1	0	NA	NA	NA	NA	NA
Gm6919	0	NA	NA	NA	NA	NA
Gm31532	0.841914673306693	0.841795096938528	1.45170877192452	0.57986499304717	0.562005664635015	NA
Rab5a-ps	0.0738894797867058	0.441328676941909	3.11653965008542	0.141608555158223	0.887389208999171	NA
4932415M13Rik	0.0652976185205288	-0.520456339650987	3.11653965008542	-0.166998144765051	0.867371508690035	NA
AC162800.1	0	NA	NA	NA	NA	NA
Ckb-ps2	0	NA	NA	NA	NA	NA
Mark1-ps2	0	NA	NA	NA	NA	NA
Hcfc1r1-ps2	0	NA	NA	NA	NA	NA
Sult1c2-ps2	0	NA	NA	NA	NA	NA
Sult1c2	0	NA	NA	NA	NA	NA
Sult1c2-ps1	0	NA	NA	NA	NA	NA
Hcfc1r1-ps1	0	NA	NA	NA	NA	NA
Mark4-ps	0	NA	NA	NA	NA	NA
Ckb-ps1	0	NA	NA	NA	NA	NA
Mark1-ps1	0	NA	NA	NA	NA	NA
Sult1c1	0	NA	NA	NA	NA	NA
Gm5684	0	NA	NA	NA	NA	NA
Gm37966	0.0855734621812733	-0.520456339650988	3.11653965008542	-0.166998144765051	0.867371508690035	NA
CT571242.1	0.563763436447323	-0.400572288778624	1.57848846896271	-0.253769537538565	0.799673608720829	NA
1700025K24Rik	0	NA	NA	NA	NA	NA
CT571242.2	0	NA	NA	NA	NA	NA
Trp53-ps	1.04179522792266	1.1716931747917	1.17873780776194	0.994023579354238	0.32021138809323	NA
CT009736.1	0	NA	NA	NA	NA	NA
Gm26291	0	NA	NA	NA	NA	NA
AC154423.1	0	NA	NA	NA	NA	NA
AC154343.2	0	NA	NA	NA	NA	NA
AC110514.2	0.0873386845605433	0.441328676941909	3.11653965008542	0.141608555158222	0.887389208999171	NA
AC154679.4	0.349354738242173	1.90733840355973	3.0836251792823	0.618537692704809	0.536220959364153	NA
Gm17377	0	NA	NA	NA	NA	NA
CT009635.5	0	NA	NA	NA	NA	NA
St6gal2	0	NA	NA	NA	NA	NA
Gm26547	0	NA	NA	NA	NA	NA
Vmn2r118	0	NA	NA	NA	NA	NA
Gm22654	0	NA	NA	NA	NA	NA
AC154443.2	0.155238390581081	-0.0395649990855791	3.11653965008542	-0.0126951694917453	0.989870992344009	NA
Adgre4	0.319552254531698	-1.85460249422601	2.62200995112891	-0.707320921275492	0.479367067083673	NA
CT573084.1	0	NA	NA	NA	NA	NA
Gm18417	0	NA	NA	NA	NA	NA
Rpl21-ps6	0.332375088709796	-0.0395695098983686	2.64202878962217	-0.0149769412255448	0.988050576556499	NA
Ebi3	0.655658603189932	2.14332422824908	1.43848559498808	1.48998657735383	0.136227765277176	NA
Gm16712	0.355220905143027	-2.01797376541849	2.52189079293349	-0.800182851324485	0.423604863947355	NA
Gm44397	0	NA	NA	NA	NA	NA
AC026385.1	0	NA	NA	NA	NA	NA
A230051N06Rik	0	NA	NA	NA	NA	NA
Mir7b	0	NA	NA	NA	NA	NA
Arrdc5	0.0792620605691299	-0.520456339650988	3.11653965008542	-0.166998144765051	0.867371508690035	NA
Mir6977	0	NA	NA	NA	NA	NA
Znrf4	0	NA	NA	NA	NA	NA
Fut4-ps1	0	NA	NA	NA	NA	NA
Acsbg2	0.260832841535705	-0.520458675113067	3.11653965008542	-0.166998894141713	0.867370919053599	NA
Acer1	0	NA	NA	NA	NA	NA
AC073683.1	0	NA	NA	NA	NA	NA
Gm17949	0.69702909649179	0.333786060644233	1.36915611346069	0.243789628781303	0.807393753066515	NA
Slc25a41	0.171146924362547	-1.00135001567848	3.11653965008542	-0.321301869415019	0.74798163987445	NA
Gm17168	0.139187098307235	-0.0395649990855784	3.11653965008542	-0.0126951694917451	0.989870992344009	NA
Crb3	0.330609866330526	-1.09202004745108	3.10513333953289	-0.351682175302447	0.725076629720803	NA
CT571247.2	0	NA	NA	NA	NA	NA
CT571247.1	0	NA	NA	NA	NA	NA
Cd70	0	NA	NA	NA	NA	NA
Tnfsf14	0	NA	NA	NA	NA	NA
Mir6978	0	NA	NA	NA	NA	NA
Vmn2r120	0	NA	NA	NA	NA	NA
CT010448.1	0	NA	NA	NA	NA	NA
Gm21834	0	NA	NA	NA	NA	NA
CT025622.2	0	NA	NA	NA	NA	NA
Gm25102	0	NA	NA	NA	NA	NA
CT025622.1	0	NA	NA	NA	NA	NA
Cntnap5c	0	NA	NA	NA	NA	NA
AC118684.1	0	NA	NA	NA	NA	NA
AC107765.2	0	NA	NA	NA	NA	NA
AC107765.1	0	NA	NA	NA	NA	NA
Gm5815	0.227114214626145	0.441325798205045	2.82651674296003	0.156137691136714	0.875924489451271	NA
CT009580.1	0	NA	NA	NA	NA	NA
CT009580.2	0	NA	NA	NA	NA	NA
Pdzph1	0	NA	NA	NA	NA	NA
Nudt12os	0.0873386845605433	0.441328676941909	3.11653965008542	0.141608555158222	0.887389208999171	NA
Gm23769	0	NA	NA	NA	NA	NA
Gm23203	0	NA	NA	NA	NA	NA
AC154787.2	0	NA	NA	NA	NA	NA
AC154787.1	0	NA	NA	NA	NA	NA
AC154244.1	0	NA	NA	NA	NA	NA
Gm29051	0	NA	NA	NA	NA	NA
Gm23447	0	NA	NA	NA	NA	NA
AC121864.1	0	NA	NA	NA	NA	NA
AC117217.1	0	NA	NA	NA	NA	NA
AC117217.2	0	NA	NA	NA	NA	NA
AC125184.1	0	NA	NA	NA	NA	NA
AC122140.1	0	NA	NA	NA	NA	NA
Gm23773	0	NA	NA	NA	NA	NA
Obox6-ps1	0	NA	NA	NA	NA	NA
AC126448.1	0	NA	NA	NA	NA	NA
Gm4518	0.255119055825381	1.44131563416904	2.75895261994873	0.522414058055056	0.601382070038575	NA
Gm27023	0	NA	NA	NA	NA	NA
AC151473.1	0	NA	NA	NA	NA	NA
AC114006.1	0.317633282818793	1.78626740116218	2.62725584789131	0.679898534661508	0.496568709536559	NA
Gm25800	0	NA	NA	NA	NA	NA
Gm25348	0	NA	NA	NA	NA	NA
Gm24730	0	NA	NA	NA	NA	NA
4930405O22Rik	0.435217741354133	-0.732205346303759	2.09332529932149	-0.34978096645614	0.726503084394423	NA
Gm17228	0.0726818037664198	-0.520456339650988	3.11653965008542	-0.166998144765051	0.867371508690035	NA
Gm24813	0	NA	NA	NA	NA	NA
AC154779.4	0.24130781909308	-0.520461644367048	2.78497737815374	-0.186881821177334	0.851753292689385	NA
AC154779.3	0.323003812323042	1.80637293505179	3.08937394920792	0.584705174818648	0.558745973917957	NA
AC154779.2	0.865318875573414	-0.123933146197493	1.72953153842627	-0.0716570605646556	0.942874828977139	NA
AC154779.1	6.81826900229495	-5.24241470453673	2.44405927340041	-2.14496217894215	NA	NA
Gm24194	0.14536360753284	-1.00135001567848	3.11653965008542	-0.321301869415019	0.74798163987445	NA
Mir6420	0	NA	NA	NA	NA	NA
AU016765	0	NA	NA	NA	NA	NA
Gm17133	1.07506796549079	1.14380114597006	1.18396977624276	0.966072925949026	0.334007690973117	NA
AC154577.1	0.0814192975759504	0.441328676941909	3.11653965008542	0.141608555158223	0.887389208999171	NA
4930583I09Rik	0	NA	NA	NA	NA	NA
AC161379.1	0	NA	NA	NA	NA	NA
Gm25344	0	NA	NA	NA	NA	NA
AC118608.1	0	NA	NA	NA	NA	NA
Tmem232	0.252566221938497	-0.520458675113067	3.11653965008542	-0.166998894141713	0.867370919053599	NA
AC154457.1	0	NA	NA	NA	NA	NA
AC154457.2	0	NA	NA	NA	NA	NA
AC154457.3	0.875425994882152	0.345162620354802	1.49478198516602	0.230911680619743	0.817383416119926	NA
Gm25731	0	NA	NA	NA	NA	NA
CT030729.1	0	NA	NA	NA	NA	NA
CT030729.2	0	NA	NA	NA	NA	NA
Txndc2	0.481694092306284	-0.0762388977576104	1.80551917496565	-0.0422254711080878	0.966318957656769	NA
AC166058.1	0.583739539518118	-0.387018700210887	2.09456208787754	-0.184773085720777	0.853407018824189	NA
CT025659.1	0	NA	NA	NA	NA	NA
Ankrd12	1282.20288883355	-0.919647835981893	0.431273593578383	-2.13240005804981	NA	NA
AC121299.1	0.0652976185205288	-0.520456339650987	3.11653965008542	-0.166998144765051	0.867371508690035	NA
CT025671.3	0	NA	NA	NA	NA	NA
CT025671.5	0	NA	NA	NA	NA	NA
CT025671.4	0	NA	NA	NA	NA	NA
CT025671.2	0	NA	NA	NA	NA	NA
CT025671.1	0.18157283224475	-1.00135001567848	3.11653965008542	-0.321301869415019	0.74798163987445	NA
CT010496.2	0	NA	NA	NA	NA	NA
Themis3	0	NA	NA	NA	NA	NA
AC122445.1	0	NA	NA	NA	NA	NA
AC139750.1	0	NA	NA	NA	NA	NA
1700016K05Rik	0	NA	NA	NA	NA	NA
AC139750.2	0	NA	NA	NA	NA	NA
AC109261.1	0	NA	NA	NA	NA	NA
AC109261.3	0	NA	NA	NA	NA	NA
AC109261.2	0	NA	NA	NA	NA	NA
AC109261.4	0	NA	NA	NA	NA	NA
Gm9984	0	NA	NA	NA	NA	NA
Mir5709	0	NA	NA	NA	NA	NA
Gm22277	0	NA	NA	NA	NA	NA
CT030155.1	0.623649632617759	0.0269875884245576	1.53494082194656	0.0175821686664981	0.985972181822072	NA
Lrrc30	0.0738894797867058	0.441328676941909	3.11653965008542	0.141608555158223	0.887389208999171	NA
Gm17097	0.255671353350529	1.45860054677964	3.11176306279475	0.468737663294209	0.639257162200049	NA
AC151280.3	0	NA	NA	NA	NA	NA
AC151280.2	0	NA	NA	NA	NA	NA
AC151280.1	0	NA	NA	NA	NA	NA
L3mbtl4	0.0907864161223749	-0.520456339650988	3.11653965008542	-0.166998144765051	0.867371508690035	NA
Gm15974	0	NA	NA	NA	NA	NA
AC154493.1	0	NA	NA	NA	NA	NA
CT573017.1	0	NA	NA	NA	NA	NA
CT573017.2	0	NA	NA	NA	NA	NA
AC122487.2	0	NA	NA	NA	NA	NA
Akain1	0	NA	NA	NA	NA	NA
AC127693.1	0	NA	NA	NA	NA	NA
AC127693.3	0	NA	NA	NA	NA	NA
AC127693.2	0	NA	NA	NA	NA	NA
Gm22967	0	NA	NA	NA	NA	NA
AC165264.1	0	NA	NA	NA	NA	NA
AC154721.1	0	NA	NA	NA	NA	NA
AC154604.1	0	NA	NA	NA	NA	NA
AC079441.1	0.0814192975759504	0.441328676941909	3.11653965008542	0.141608555158223	0.887389208999171	NA
Gm20703	0.759341350952854	-1.81814636683097	1.6489800038495	-1.10258848657143	0.270205912390574	NA
Mir1195	0.0792600092909553	0.441328676941909	3.11653965008542	0.141608555158223	0.887389208999171	NA
Gm26561	0.39631030284565	-2.14887262728311	3.07611267796142	-0.698567592363748	0.484822302603157	NA
CT009715.1	0	NA	NA	NA	NA	NA
CT009715.2	0	NA	NA	NA	NA	NA
Gm16519	0.174677369121087	0.922220017507318	3.11653965008542	0.295911530431529	0.767297645198678	NA
AC154187.3	0.173343002937036	-0.0395649990855788	3.11653965008542	-0.0126951694917452	0.989870992344009	NA
AC154187.1	0.462130614391375	1.60717798851319	2.05106120681117	0.783583631330001	0.433284463559071	NA
AC154218.2	0.329052512579143	-1.03974250026894	2.64907020466371	-0.392493373123321	0.694693706845301	NA
AC154218.1	0	NA	NA	NA	NA	NA
AC126942.1	0	NA	NA	NA	NA	NA
AC126942.2	0	NA	NA	NA	NA	NA
Gm38220	0.158520018581911	0.922220017507318	3.11653965008542	0.295911530431529	0.767297645198678	NA
AC107664.1	0	NA	NA	NA	NA	NA
Gm4707	0.290615725368021	-0.894167305705729	2.71463273788658	-0.329387947484147	0.741862476506079	NA
AC107664.2	0	NA	NA	NA	NA	NA
Gm23115	0	NA	NA	NA	NA	NA
Mettl4-ps1	0.0825565868146611	0.441328676941909	3.11653965008542	0.141608555158222	0.887389208999171	NA
Snord92	0	NA	NA	NA	NA	NA
Togaram2	0.0792600092909553	0.441328676941909	3.11653965008542	0.141608555158223	0.887389208999171	NA
Gm15641	0	NA	NA	NA	NA	NA
Pcare	0	NA	NA	NA	NA	NA
AC154569.1	0	NA	NA	NA	NA	NA
Alk	0.975117568168217	0.400084473687746	1.64168634071844	0.243703357800162	0.807460572620131	NA
AC154458.1	0	NA	NA	NA	NA	NA
AC122746.1	0.329439340281574	0.943744736745884	2.65198873476326	0.355863026254571	0.721943146341276	NA
Gm24736	0	NA	NA	NA	NA	NA
AC154659.1	0	NA	NA	NA	NA	NA
Gm26963	0	NA	NA	NA	NA	NA
Gm23649	0	NA	NA	NA	NA	NA
AC151266.1	0	NA	NA	NA	NA	NA
Gm25406	0.0852237844501762	0.441328676941909	3.11653965008542	0.141608555158222	0.887389208999171	NA
AC112949.1	0.241669851051543	1.39038358474892	2.77906148647434	0.500306881123683	0.616859009626399	NA
Capn13	0.0855734621812733	-0.520456339650988	3.11653965008542	-0.166998144765051	0.867371508690035	NA
AC107792.2	0	NA	NA	NA	NA	NA
AC107792.1	0	NA	NA	NA	NA	NA
AC107792.3	0	NA	NA	NA	NA	NA
AC132911.1	0	NA	NA	NA	NA	NA
AC132911.2	0	NA	NA	NA	NA	NA
D630014O11Rik	0	NA	NA	NA	NA	NA
CT025731.2	0.0825565868146611	0.441328676941909	3.11653965008542	0.141608555158222	0.887389208999171	NA
Gm24475	0.419248145532293	0.460610502726573	1.80855301022875	0.254684546220912	0.798966753069445	NA
Srd5a2	0.357583032817301	-1.15305622247392	3.10203811882373	-0.371709237058359	0.710109346853697	NA
CT025731.1	0	NA	NA	NA	NA	NA
CT025731.4	0.0738894797867058	0.441328676941909	3.11653965008542	0.141608555158223	0.887389208999171	NA
CT025731.3	0	NA	NA	NA	NA	NA
AC162923.1	0	NA	NA	NA	NA	NA
CT010445.1	20.956389324637	-0.790658953313053	0.655375033186845	-1.20642214499441	NA	NA
CT010445.2	0.408592224027192	0.469127483759954	2.11883467552512	0.221408252932092	0.824774566974551	NA
AC169506.1	0	NA	NA	NA	NA	NA
AC169506.3	0.61627829033259	-0.615216001295494	1.75221786909772	-0.351107023929787	0.725508058660927	NA
AC169506.2	0.0814192975759504	0.441328676941909	3.11653965008542	0.141608555158223	0.887389208999171	NA
Gm26749	0.782808111121646	0.496125274408877	2.02799134725985	0.244638753059387	0.806736155008299	NA
Gm6276	0	NA	NA	NA	NA	NA
Gm24126	0	NA	NA	NA	NA	NA
Gm26124	0	NA	NA	NA	NA	NA
Gm16391	0	NA	NA	NA	NA	NA
Gm5229	0	NA	NA	NA	NA	NA
Gm25069	0	NA	NA	NA	NA	NA
AC151270.1	0	NA	NA	NA	NA	NA
Gm22562	0	NA	NA	NA	NA	NA
n-R5s29	0.821331374456412	1.88350498232432	1.49922418783968	1.25631976698453	0.209000057957967	NA
Gm26957	0	NA	NA	NA	NA	NA
AC151293.1	0.0738894797867058	0.441328676941909	3.11653965008542	0.141608555158223	0.887389208999171	NA
AC091332.1	0	NA	NA	NA	NA	NA
Gm37555	0	NA	NA	NA	NA	NA
Gm22215	0.272359248367125	-1.6339478016794	3.10203823389903	-0.526733611411893	0.59837859117777	NA
Gm23125	0	NA	NA	NA	NA	NA
Gm25706	0	NA	NA	NA	NA	NA
Gm10190	0	NA	NA	NA	NA	NA
C230072F16Rik	0	NA	NA	NA	NA	NA
Gm9386	0.217933921601601	-0.520458675113066	3.11653965008542	-0.166998894141713	0.867370919053599	NA
Tmem178	0.0652976185205288	-0.520456339650987	3.11653965008542	-0.166998144765051	0.867371508690035	NA
Gm11096	0	NA	NA	NA	NA	NA
Rpl31-ps25	0	NA	NA	NA	NA	NA
Gm27359	0	NA	NA	NA	NA	NA
Gm22386	0	NA	NA	NA	NA	NA
Gm23400	0	NA	NA	NA	NA	NA
Gm6594	0	NA	NA	NA	NA	NA
Gm29052	0	NA	NA	NA	NA	NA
Gm24240	0.318540506908874	0.925177944847413	2.66726763753111	0.346863558733004	0.728693824845877	NA
Rpl21-ps7	0.762673167375522	-1.81663345323936	1.47009575455243	-1.23572457618071	0.216560959080108	NA
Kcng3	0.213151823855719	-0.520458675113066	3.11653965008542	-0.166998894141713	0.867370919053599	NA
Haao	0.63598292190083	-0.0548527147984356	1.72838756053544	-0.0317363512969525	0.974682305335375	NA
Gm23905	0	NA	NA	NA	NA	NA
Gm37549	0.575612515681653	0.151605517384303	2.08954350857778	0.0725543721688241	0.942160736707374	NA
Gm24492	0	NA	NA	NA	NA	NA
Gm24722	0	NA	NA	NA	NA	NA
Gm26066	0	NA	NA	NA	NA	NA
Abcg5	0	NA	NA	NA	NA	NA
Abcg8	0	NA	NA	NA	NA	NA
Gm27178	0	NA	NA	NA	NA	NA
Six3os1	0	NA	NA	NA	NA	NA
Gm27435	0	NA	NA	NA	NA	NA
Gm27801	0	NA	NA	NA	NA	NA
Six3	0	NA	NA	NA	NA	NA
Gm27610	0	NA	NA	NA	NA	NA
Gm27283	0	NA	NA	NA	NA	NA
Gm27275	0	NA	NA	NA	NA	NA
Gm27502	0	NA	NA	NA	NA	NA
Gm27427	0	NA	NA	NA	NA	NA
Gm28528	0	NA	NA	NA	NA	NA
Gm29418	0	NA	NA	NA	NA	NA
2010106C02Rik	0.470350108307712	1.65259685971881	2.01974610349551	0.818220100466449	0.413231519624647	NA
Gm10309	0.0852237844501762	0.441328676941909	3.11653965008542	0.141608555158222	0.887389208999171	NA
Gm22235	0	NA	NA	NA	NA	NA
Gm29168	0	NA	NA	NA	NA	NA
Tmem247	0	NA	NA	NA	NA	NA
Atp6v1e2	0	NA	NA	NA	NA	NA
Gm24648	0.0738894797867058	0.441328676941909	3.11653965008542	0.141608555158223	0.887389208999171	NA
Gm22346	0.416352711495609	1.37805594050406	2.58279355208833	0.533552493729059	0.593651183456982	NA
Gm15978	0.775769875651269	0.218053960430558	1.99698565765834	0.1091915505724	0.913050561904844	NA
Stpg4	0.58940133680912	-0.522407848881488	2.55126400961747	-0.204764323453854	0.837756262125832	NA
Gm26005	0.0652976185205288	-0.520456339650987	3.11653965008542	-0.166998144765051	0.867371508690035	NA
Gm28676	0	NA	NA	NA	NA	NA
Epcam	0.0852237844501762	0.441328676941909	3.11653965008542	0.141608555158222	0.887389208999171	NA
Kcnk12	1.01214857368658	-3.505007640424	1.82623220290796	-1.91925628890066	0.0549519069723991	NA
Rpl36-ps4	0	NA	NA	NA	NA	NA
Fbxo11	1953.64583724262	-0.708314479992477	0.389479120247256	-1.818619903277	NA	NA
Gm4832	0.15852412113826	-1.00135001567848	3.11653965008542	-0.321301869415019	0.74798163987445	NA
Gm26612	0	NA	NA	NA	NA	NA
Gm22542	0	NA	NA	NA	NA	NA
Gm23947	0	NA	NA	NA	NA	NA
Gm38109	0.170447568900352	0.922220017507318	3.11653965008542	0.295911530431529	0.767297645198678	NA
Gtf2a1l	0.263348885133094	0.441325623142277	2.72649640075957	0.16186547065286	0.871411794612929	NA
Lhcgr	0.0873386845605433	0.441328676941909	3.11653965008542	0.141608555158222	0.887389208999171	NA
Fshr	0	NA	NA	NA	NA	NA
Gm24510	0	NA	NA	NA	NA	NA
Gm10493	0	NA	NA	NA	NA	NA
Gm19815	0	NA	NA	NA	NA	NA
Gm20491	0	NA	NA	NA	NA	NA
4930480K15Rik	0	NA	NA	NA	NA	NA
Gm47307	0	NA	NA	NA	NA	NA
Gm10308	0	NA	NA	NA	NA	NA
Gm27475	0	NA	NA	NA	NA	NA
Gm6741	0.484114907857602	-0.00640129419753517	1.61832095795163	-0.00395551584874581	0.996843963204224	NA
Gm15404	1.04162933939931	-2.34582887141444	1.23867971204454	-1.89381391218757	0.0582497143729509	NA
Gm15403	0	NA	NA	NA	NA	NA
Gm24244	0	NA	NA	NA	NA	NA
Gm44345	0.99175959857203	2.80301486769255	1.87922301937702	1.4915818073694	0.135808810393439	NA
Gm27039	0	NA	NA	NA	NA	NA
Adcyap1	0	NA	NA	NA	NA	NA
Gm25935	0	NA	NA	NA	NA	NA
Gm22593	0	NA	NA	NA	NA	NA
Gm27038	0	NA	NA	NA	NA	NA
Gm23964	0.0792600092909553	0.441328676941909	3.11653965008542	0.141608555158223	0.887389208999171	NA
Gm23102	0.0792600092909553	0.441328676941909	3.11653965008542	0.141608555158223	0.887389208999171	NA
Vmn1r-ps151	0	NA	NA	NA	NA	NA
Vmn1r-ps152	0	NA	NA	NA	NA	NA
Vmn1r238	0	NA	NA	NA	NA	NA
Crem	149.282190314541	-0.4761186641833	0.477991306898403	-0.996082266166608	NA	NA
G430049J08Rik	0	NA	NA	NA	NA	NA
Gm23643	0	NA	NA	NA	NA	NA
Gm24632	0	NA	NA	NA	NA	NA
Lyzl1	0	NA	NA	NA	NA	NA
Gm26865	0.392465685991567	1.26380870236669	2.58699193525716	0.488524407495326	0.625178441797561	NA
Gm10556	0	NA	NA	NA	NA	NA
Gm16147	0.0907864161223749	-0.520456339650988	3.11653965008542	-0.166998144765051	0.867371508690035	NA
Gm22709	0	NA	NA	NA	NA	NA
Gm17036	0	NA	NA	NA	NA	NA
Gm6291	0	NA	NA	NA	NA	NA
Mir1893	0	NA	NA	NA	NA	NA
4921524L21Rik	0	NA	NA	NA	NA	NA
Armc4	0.449874622148256	0.109030730723718	2.16910160976988	0.0502653864773466	0.959910906475288	NA
Fabp5l2	0	NA	NA	NA	NA	NA
Gm24292	0	NA	NA	NA	NA	NA
Gm7502	0	NA	NA	NA	NA	NA
Gm26119	0.170048476691505	-1.00135001567848	3.11653965008542	-0.321301869415019	0.74798163987445	NA
Gm37148	0	NA	NA	NA	NA	NA
Gjd4	0.163468219888795	-1.00135001567848	3.11653965008542	-0.321301869415019	0.74798163987445	NA
Gm22765	0	NA	NA	NA	NA	NA
Cetn1	0	NA	NA	NA	NA	NA
Gm17430	0	NA	NA	NA	NA	NA
Gm7497	0.255462312031456	-0.520458675113067	3.11653965008542	-0.166998894141713	0.867370919053599	NA
Gm23350	0	NA	NA	NA	NA	NA
Gm23637	0	NA	NA	NA	NA	NA
Gm5501	0	NA	NA	NA	NA	NA
Rock1	2365.42272422328	-0.814679125207525	0.427690143458639	-1.90483493170871	NA	NA
Gm2531	0.443506172729671	-2.29622991265547	3.06912776667181	-0.74817019271424	0.45435750761898	NA
Gm26244	0	NA	NA	NA	NA	NA
Gm44409	0	NA	NA	NA	NA	NA
Nutf2-ps2	0.0792620605691299	-0.520456339650988	3.11653965008542	-0.166998144765051	0.867371508690035	NA
Gm24894	0.158255265947693	-1.00135001567848	3.11653965008542	-0.321301869415019	0.74798163987445	NA
4930563E18Rik	0.0652976185205288	-0.520456339650987	3.11653965008542	-0.166998144765051	0.867371508690035	NA
Gm25116	0	NA	NA	NA	NA	NA
Mir133a-1hg	0.171146924362547	-1.00135001567848	3.11653965008542	-0.321301869415019	0.74798163987445	NA
Mir133a-1	0	NA	NA	NA	NA	NA
Mir1b	0	NA	NA	NA	NA	NA
Mir1a-2	0	NA	NA	NA	NA	NA
Mir1901	0	NA	NA	NA	NA	NA
Gm25289	0	NA	NA	NA	NA	NA
Gm15956	0.913844148594154	-0.452720351177155	1.27940675191095	-0.353851775833575	0.723449969010203	NA
Gm16072	0.443885174086975	0.471386623151136	2.08866277048589	0.225688239294597	0.821443905796254	NA
Gm29201	0	NA	NA	NA	NA	NA
Gm29199	0	NA	NA	NA	NA	NA
Gm29200	0	NA	NA	NA	NA	NA
Gm22340	0	NA	NA	NA	NA	NA
Mir1948	0	NA	NA	NA	NA	NA
Gm7599	0	NA	NA	NA	NA	NA
Gm5687	0	NA	NA	NA	NA	NA
Hrh4	0	NA	NA	NA	NA	NA
Gm22251	0	NA	NA	NA	NA	NA
Gm5160	0.723193441737744	0.352971276103535	1.40152125846015	0.251848677979629	0.801158030101627	NA
Gm24924	0.311675661494096	-1.02014373009737	3.10824098527882	-0.328206125242204	0.742755816864777	NA
Gm6304	1.02354389202985	0.655218105748158	1.46178930270076	0.448230196060128	0.653987072281499	NA
Aqp4	0.974680997112718	3.39831265989273	2.25565088902752	1.50657740363263	0.131919012982266	NA
Chst9	0.239002653416028	1.389900011103	3.1146030632468	0.446252695087927	0.655414722621485	NA
Gm24228	0	NA	NA	NA	NA	NA
Gm4835	0.197461275174672	-1.00135001567848	3.11653965008542	-0.321301869415019	0.74798163987445	NA
Gm22389	0	NA	NA	NA	NA	NA
Gm24385	0	NA	NA	NA	NA	NA
Gm15485	0	NA	NA	NA	NA	NA
Gm7670	0	NA	NA	NA	NA	NA
1700001G01Rik	0.568633462127266	1.14976349720019	1.99836936645722	0.57535084179084	0.565054043149132	NA
Gm22470	0	NA	NA	NA	NA	NA
Gm24015	0	NA	NA	NA	NA	NA
Gm26235	0	NA	NA	NA	NA	NA
Gm25392	0	NA	NA	NA	NA	NA
Gm24238	0	NA	NA	NA	NA	NA
Dsc1	0.230335546388073	1.36171570811996	3.11528717723266	0.43710760217284	0.662033314284635	NA
Dsg1c	0	NA	NA	NA	NA	NA
Dsg1a	0.0814192975759504	0.441328676941909	3.11653965008542	0.141608555158223	0.887389208999171	NA
Dsg1b	0	NA	NA	NA	NA	NA
Dsg4	0.0814192975759504	0.441328676941909	3.11653965008542	0.141608555158223	0.887389208999171	NA
Dsg3	0	NA	NA	NA	NA	NA
Dsg2	0.0825565868146611	0.441328676941909	3.11653965008542	0.141608555158222	0.887389208999171	NA
Gm16090	0	NA	NA	NA	NA	NA
Ttr	0	NA	NA	NA	NA	NA
Gm24959	0	NA	NA	NA	NA	NA
Mep1b	0	NA	NA	NA	NA	NA
Gm6378	0.0852237844501762	0.441328676941909	3.11653965008542	0.141608555158222	0.887389208999171	NA
Gm24372	0	NA	NA	NA	NA	NA
Gm22886	0	NA	NA	NA	NA	NA
Klhl14	0.15852412113826	-1.00135001567848	3.11653965008542	-0.321301869415019	0.74798163987445	NA
4930426D05Rik	0	NA	NA	NA	NA	NA
Ccdc178	0.0852237844501762	0.441328676941909	3.11653965008542	0.141608555158222	0.887389208999171	NA
Asxl3	10.9760930459956	-2.86333649544227	1.18605805559568	-2.41416217522691	NA	NA
Gm22495	0	NA	NA	NA	NA	NA
Gm47898	0.465293094489107	0.113984987607346	2.61248712942883	0.0436308322147663	0.965198674538755	NA
Mir6360	0	NA	NA	NA	NA	NA
Gm23207	0	NA	NA	NA	NA	NA
Gm7701	0.302655318196029	-0.955016852001667	2.16204467947845	-0.441719295196086	0.658692345291521	NA
Mir187	0	NA	NA	NA	NA	NA
Gm23606	0	NA	NA	NA	NA	NA
n-R5s23	0	NA	NA	NA	NA	NA
Gm9955	0	NA	NA	NA	NA	NA
Gm24294	0	NA	NA	NA	NA	NA
Gm16558	0.310334022669781	-0.999432638233696	2.67333878653005	-0.373851845216723	0.708514544728246	NA
Gm3227	0.0792600092909553	0.441328676941909	3.11653965008542	0.141608555158223	0.887389208999171	NA
Gm25845	0	NA	NA	NA	NA	NA
0710001A04Rik	0	NA	NA	NA	NA	NA
Gm7847	0	NA	NA	NA	NA	NA
Gm23674	0	NA	NA	NA	NA	NA
Gm26106	0	NA	NA	NA	NA	NA
Gm24246	0	NA	NA	NA	NA	NA
Rpl29-ps5	0.157905588216596	-0.0395649990855791	3.11653965008542	-0.0126951694917453	0.989870992344009	NA
Gm22870	0	NA	NA	NA	NA	NA
Gm7936	0.752046762513064	0.311909047738313	1.37741358120785	0.226445456901043	0.820854976470697	NA
Rit2	0.250408984931677	-1.54886928469052	3.10620777503278	-0.498636729049518	0.618035325252189	NA
Gm23283	0	NA	NA	NA	NA	NA
Gm26658	0	NA	NA	NA	NA	NA
Gm25396	0	NA	NA	NA	NA	NA
Gm26533	1.07705373430558	0.636076211950995	1.34027184338585	0.47458746155863	0.635081044946037	NA
Myo7b	0.884231583007452	1.33938462252184	1.33378727895747	1.0041965789093	0.315283870784906	NA
Gm16344	0	NA	NA	NA	NA	NA
Gm16345	0	NA	NA	NA	NA	NA
Proc	0.164483793741132	0.922220017507318	3.11653965008542	0.295911530431529	0.767297645198678	NA
Gm26717	0.319284661753268	1.79270026739548	2.62580037755009	0.682725268349643	0.49478045971776	NA
Gm22325	0	NA	NA	NA	NA	NA
Gm35060	0.325163100608037	1.81509816488489	2.62067722011042	0.692606533515947	0.488556509029144	NA
Gm44577	0.162838595151901	0.922220017507318	3.11653965008542	0.295911530431529	0.767297645198678	NA
Gm20136	0	NA	NA	NA	NA	NA
Gm25826	0	NA	NA	NA	NA	NA
4930455D15Rik	3.41929898869713	-4.72044044971816	2.31203256577779	-2.0416842390497	NA	NA
Gm26378	0.130595237041058	-1.00135001567847	3.11653965008542	-0.321301869415019	0.74798163987445	NA
Mir6361	0	NA	NA	NA	NA	NA
2310026I22Rik	0.912530504370982	-0.982178485393799	1.66583339166739	-0.589601871535728	0.555457596683666	NA
Gm22814	0.0726818037664198	-0.520456339650988	3.11653965008542	-0.166998144765051	0.867371508690035	NA
Gm10549	0.508060924847394	-2.51192043428487	3.06007830897505	-0.820868023840285	0.41172144659025	NA
Gm23639	0.665641300649549	-0.0165702044803026	1.73488442602482	-0.0095511863682299	0.992379371725122	NA
Gm22788	0	NA	NA	NA	NA	NA
Gm24432	0	NA	NA	NA	NA	NA
Gm23411	0	NA	NA	NA	NA	NA
n-R5s24	0	NA	NA	NA	NA	NA
Wnt8a	0.642792943382025	2.80076474295548	1.8398208456487	1.52230297291145	0.127933183516255	NA
n-R5s25	0.0855734621812733	-0.520456339650988	3.11653965008542	-0.166998144765051	0.867371508690035	NA
Gm26538	0	NA	NA	NA	NA	NA
Gm5239	0.706487233718225	0.325710907861749	1.57491363757109	0.206811916597584	0.83615674924719	NA
Mir1949	0	NA	NA	NA	NA	NA
Snora74a	0	NA	NA	NA	NA	NA
Gm49347	0	NA	NA	NA	NA	NA
Mzb1	0.0873386845605433	0.441328676941909	3.11653965008542	0.141608555158222	0.887389208999171	NA
Gm16490	0	NA	NA	NA	NA	NA
Gm23882	0.0907864161223749	-0.520456339650988	3.11653965008542	-0.166998144765051	0.867371508690035	NA
Slc4a9	0.423749936590538	-0.608166143375032	2.1141154102835	-0.287669320424413	0.773599876492381	NA
Ankhd1	1028.33910634018	-0.690438251822539	0.415284614347714	-1.66256641341507	NA	NA
Ik	2046.74082686112	-0.57356130141778	0.387454271473137	-1.48033288996156	NA	NA
Zmat2	1182.22468158038	-0.575794343422931	0.40871140254364	-1.40880420717269	NA	NA
Vaultrc5	0.0825565868146611	0.441328676941909	3.11653965008542	0.141608555158222	0.887389208999171	NA
Gm23424	0	NA	NA	NA	NA	NA
Gm6756	0	NA	NA	NA	NA	NA
Pcdha1	0.59736759328103	1.34136694047423	2.51395699306318	0.533567974382816	0.593640470472751	NA
Gm37751	0	NA	NA	NA	NA	NA
Pcdha2	0	NA	NA	NA	NA	NA
Pcdha3	0	NA	NA	NA	NA	NA
Pcdha4	0.0792620605691299	-0.520456339650988	3.11653965008542	-0.166998144765051	0.867371508690035	NA
Gm38225	0	NA	NA	NA	NA	NA
Gm42416	0	NA	NA	NA	NA	NA
Gm37753	0	NA	NA	NA	NA	NA
Pcdha6	0.0652976185205288	-0.520456339650987	3.11653965008542	-0.166998144765051	0.867371508690035	NA
Gm37013	0	NA	NA	NA	NA	NA
Pcdha7	0.295271132950138	-0.91583179602549	2.69249659524274	-0.340142229945113	0.733749420798357	NA
Gm37388	0	NA	NA	NA	NA	NA
Gm36858	0	NA	NA	NA	NA	NA
Pcdha8	0.544347852424182	-0.347788740074958	1.79955630304183	-0.193263605860557	0.846752527279788	NA
Gm10545	1.06028015366536	-1.74673606062032	1.91929211783276	-0.910093906180739	0.362772988025746	NA
Gm18150	0	NA	NA	NA	NA	NA
Gm19035	0	NA	NA	NA	NA	NA
Pcdhac1	0	NA	NA	NA	NA	NA
Gm38097	0.369920122833604	-0.422236561271234	2.14203727118593	-0.197119147715606	0.843734299682006	NA
Pcdhb1	0	NA	NA	NA	NA	NA
Gm18529	0.0814192975759504	0.441328676941909	3.11653965008542	0.141608555158223	0.887389208999171	NA
Pcdhb10	0.233361110633326	0.441325765005652	2.80782239628854	0.157177236562045	0.875105167894099	NA
Gm37446	0	NA	NA	NA	NA	NA
Gm20162	0	NA	NA	NA	NA	NA
Pcdhb12	0.772494069254614	1.30727355738273	1.7733963702882	0.737158132995548	0.461026190440441	NA
4930517L18Rik	0.0814192975759504	0.441328676941909	3.11653965008542	0.141608555158223	0.887389208999171	NA
Slc25a2	0.39934537411951	0.466028437963287	2.12986938040506	0.218806111891546	0.826801085637125	NA
Gm37118	0	NA	NA	NA	NA	NA
Gm24401	0.0907864161223749	-0.520456339650988	3.11653965008542	-0.166998144765051	0.867371508690035	NA
Gm37165	0.0855734621812733	-0.520456339650988	3.11653965008542	-0.166998144765051	0.867371508690035	NA
Gm38182	0	NA	NA	NA	NA	NA
Mir6979	0.0792600092909553	0.441328676941909	3.11653965008542	0.141608555158223	0.887389208999171	NA
Mir6981	0	NA	NA	NA	NA	NA
Mir6980	0	NA	NA	NA	NA	NA
2010320O07Rik	0.0852237844501762	0.441328676941909	3.11653965008542	0.141608555158222	0.887389208999171	NA
Pcdh12	0.622526800410321	2.11620218869126	1.92706480481084	1.098147910443	0.272139907486086	NA
Gm23205	9.92552316503667	-2.24689444523151	1.16977684382344	-1.92078895824907	NA	NA
Gm24690	0	NA	NA	NA	NA	NA
Gm27369	0	NA	NA	NA	NA	NA
Gm27804	0	NA	NA	NA	NA	NA
Gm15335	0	NA	NA	NA	NA	NA
Gm8302	0.343389428350366	-0.0395695923882589	2.62234600325978	-0.015089386503181	0.987960868343007	NA
Gm15334	0	NA	NA	NA	NA	NA
Gm15336	0.0738894797867058	0.441328676941909	3.11653965008542	0.141608555158223	0.887389208999171	NA
Gm15333	0	NA	NA	NA	NA	NA
Gm15337	0.537303015960145	1.88051503665383	1.9909029457445	0.944553847124183	0.344886698930358	NA
Pabpc2	0.291934891085965	-0.946648965402697	3.11076976657195	-0.304313413218587	0.760889127184701	NA
Rps19-ps13	0	NA	NA	NA	NA	NA
Gm22515	0	NA	NA	NA	NA	NA
Gm22483	0	NA	NA	NA	NA	NA
Gm44476	0	NA	NA	NA	NA	NA
Grxcr2	0	NA	NA	NA	NA	NA
Gm5689	0	NA	NA	NA	NA	NA
Plac8l1	0.22813621367243	0.441326341479831	3.11653965008542	0.141607805781561	0.887389800950225	NA
Gm22697	0	NA	NA	NA	NA	NA
Pou4f3	0.40345031292394	2.12659348194877	3.07241274017509	0.692157487222103	0.488838433219309	NA
Gm16415	0.0873386845605433	0.441328676941909	3.11653965008542	0.141608555158222	0.887389208999171	NA
Gm27457	0.290615725368021	-0.894167305705729	2.71463273788658	-0.329387947484147	0.741862476506079	NA
Gpr151	0.548120204377171	-1.93554647442223	1.9781663936581	-0.978454836068132	0.327849418369008	NA
4933407I08Rik	0	NA	NA	NA	NA	NA
Gm22264	0	NA	NA	NA	NA	NA
Gm27325	0	NA	NA	NA	NA	NA
Spink1	0	NA	NA	NA	NA	NA
Gm23894	0	NA	NA	NA	NA	NA
Scgb3a2	0.326488092602644	-1.90753136145369	3.08828003957727	-0.617667872410561	0.536794294104339	NA
Gm94	0.0652976185205288	-0.520456339650987	3.11653965008542	-0.166998144765051	0.867371508690035	NA
Spink14	0	NA	NA	NA	NA	NA
Spink6	0.363145664489499	-2.00300943206725	3.08374351738681	-0.64953827086262	0.515990517859869	NA
Spink12	0	NA	NA	NA	NA	NA
Gm37797	0	NA	NA	NA	NA	NA
Gm10267	0	NA	NA	NA	NA	NA
Spinkl	0	NA	NA	NA	NA	NA
Spink11	0	NA	NA	NA	NA	NA
Gm10542	0	NA	NA	NA	NA	NA
Gm26928	0	NA	NA	NA	NA	NA
Kcnn2	0.220606395883185	0.441325834351875	2.84673117356029	0.155028981468569	0.876798469604222	NA
Gm10540	0.362491549413085	-0.387114760440347	2.68111706288681	-0.144385624111292	0.885195968156379	NA
A330093E20Rik	0	NA	NA	NA	NA	NA
Gm26262	0	NA	NA	NA	NA	NA
Gm38337	0	NA	NA	NA	NA	NA
1700018A14Rik	0.158520018581911	0.922220017507318	3.11653965008542	0.295911530431529	0.767297645198678	NA
Gm24617	0	NA	NA	NA	NA	NA
Mospd4	0.424422257905725	0.459753846373845	2.10146856312778	0.218777408542128	0.826823445947982	NA
Gm24076	0	NA	NA	NA	NA	NA
Gm23610	0	NA	NA	NA	NA	NA
Gm22791	0	NA	NA	NA	NA	NA
Gm25036	0	NA	NA	NA	NA	NA
Gm5839	0	NA	NA	NA	NA	NA
1700044K03Rik	0	NA	NA	NA	NA	NA
Gm25440	0	NA	NA	NA	NA	NA
1700065O20Rik	0	NA	NA	NA	NA	NA
C030005K06Rik	0.0825565868146611	0.441328676941909	3.11653965008542	0.141608555158222	0.887389208999171	NA
Gm8529	0	NA	NA	NA	NA	NA
Fam170a	0	NA	NA	NA	NA	NA
Pudp	0	NA	NA	NA	NA	NA
Gm25739	0	NA	NA	NA	NA	NA
Gm25785	0	NA	NA	NA	NA	NA
Gm22259	0	NA	NA	NA	NA	NA
Ftmt	0	NA	NA	NA	NA	NA
Gm27026	0	NA	NA	NA	NA	NA
Gykl1	0	NA	NA	NA	NA	NA
Snx2	2126.98267311929	-0.54683939060313	0.373568571725031	-1.46382600677028	NA	NA
Gm5507	0.436335132757736	-0.663476673347725	2.61048546453222	-0.254158348078224	0.799373227627457	NA
Redrum	0	NA	NA	NA	NA	NA
Gm26742	0	NA	NA	NA	NA	NA
Gm4221	0.838699329531089	1.98587274653871	1.62100844149128	1.22508476557455	0.220543284511215	NA
Gm24183	0	NA	NA	NA	NA	NA
Gm34073	0	NA	NA	NA	NA	NA
Gm22597	0	NA	NA	NA	NA	NA
Gm37828	0	NA	NA	NA	NA	NA
Gm37337	0	NA	NA	NA	NA	NA
Gm24514	0	NA	NA	NA	NA	NA
Gm26959	0	NA	NA	NA	NA	NA
Gm8614	0	NA	NA	NA	NA	NA
Gm23335	0	NA	NA	NA	NA	NA
Gm6944	0	NA	NA	NA	NA	NA
Gm22484	0	NA	NA	NA	NA	NA
Gm23555	0	NA	NA	NA	NA	NA
Gm25476	0	NA	NA	NA	NA	NA
Mir1258	0.950394872957695	0.489017782135257	1.20171894854362	0.406931905940157	0.684058001445392	NA
Tex43	0	NA	NA	NA	NA	NA
Gm15345	0.662665211801559	0.941041687966109	2.09754402803886	0.448639778420267	0.653691533614932	NA
Ctxn3	0	NA	NA	NA	NA	NA
1700066O22Rik	0	NA	NA	NA	NA	NA
Ccdc192	0	NA	NA	NA	NA	NA
Gm26038	0	NA	NA	NA	NA	NA
Gm44491	0	NA	NA	NA	NA	NA
Gm26507	0.805503289102321	-2.58042308899575	1.63473287505249	-1.5784983151531	0.11445117489531	NA
Gm25660	0	NA	NA	NA	NA	NA
Gm23270	0	NA	NA	NA	NA	NA
Adamts19	0	NA	NA	NA	NA	NA
A730017C20Rik	0.240488173638204	1.38442750952263	2.78112582337958	0.497793914207123	0.618629305855423	NA
Mir6355	0	NA	NA	NA	NA	NA
Gm26028	0	NA	NA	NA	NA	NA
Gm23576	0	NA	NA	NA	NA	NA
Gm5970	0.14536360753284	-1.00135001567848	3.11653965008542	-0.321301869415019	0.74798163987445	NA
Gm4841	0.0792620605691299	-0.520456339650988	3.11653965008542	-0.166998144765051	0.867371508690035	NA
F830016B08Rik	0.897518166996252	0.906439789152498	2.09686640154377	0.432283043156756	0.665535709858282	NA
Gm6960	0	NA	NA	NA	NA	NA
BC023105	0.73483748561842	1.01337779133582	1.51637062557052	0.668291626233888	0.503947457495356	NA
Myoz3	0.876761731175915	-0.745734834910384	1.48839069955004	-0.501034328644912	0.616346963370653	NA
Gm8731	0	NA	NA	NA	NA	NA
Cd74	0.799502500735839	-0.491456984371618	2.04079677183555	-0.240816229795183	0.809697550188003	NA
Mir5107	0	NA	NA	NA	NA	NA
Mir7220	0.0738894797867058	0.441328676941909	3.11653965008542	0.141608555158223	0.887389208999171	NA
Mir6982	0	NA	NA	NA	NA	NA
Cdx1	0.0814192975759504	0.441328676941909	3.11653965008542	0.141608555158223	0.887389208999171	NA
Mir6983	0	NA	NA	NA	NA	NA
Pde6a	0.47353530583642	2.36211700330208	2.43757557750728	0.969043596062623	0.332523437870536	NA
Gm25301	0	NA	NA	NA	NA	NA
Mir378a	0	NA	NA	NA	NA	NA
Gm25834	0	NA	NA	NA	NA	NA
Il17b	0.23778618170739	-1.50103571300784	3.10824104227082	-0.482921270453082	0.629151638306504	NA
Gm38165	0	NA	NA	NA	NA	NA
Gm37774	0	NA	NA	NA	NA	NA
Htr4	0.400819249521645	2.11939738708018	2.53883967328745	0.834789770058954	0.403836086726407	NA
Gm36368	0	NA	NA	NA	NA	NA
Spink7	0	NA	NA	NA	NA	NA
Spink13	0.329599018648629	0.954479416152913	2.65414685161758	0.35961816339258	0.719132698697757	NA
Gm17732	0.902245058808721	0.31314524715044	1.47110316777614	0.212864232781051	0.831432861109338	NA
2700046A07Rik	0.323597057978014	1.80874069589954	2.62192170887739	0.689853053115752	0.490286601537918	NA
Gm26972	0	NA	NA	NA	NA	NA
Gm23581	0	NA	NA	NA	NA	NA
Gm22560	0	NA	NA	NA	NA	NA
Gm22210	0	NA	NA	NA	NA	NA
Gm24848	0	NA	NA	NA	NA	NA
Gm24384	0	NA	NA	NA	NA	NA
St8sia3os	0	NA	NA	NA	NA	NA
St8sia3	0	NA	NA	NA	NA	NA
Gm23016	0	NA	NA	NA	NA	NA
Gm24504	0	NA	NA	NA	NA	NA
Mir122	0	NA	NA	NA	NA	NA
Alpk2	0.244097583319533	-1.52445015148201	3.10731547435762	-0.490600379672476	0.623709117835451	NA
Gm22567	0	NA	NA	NA	NA	NA
Gm37643	0	NA	NA	NA	NA	NA
Grp	0	NA	NA	NA	NA	NA
Gm25150	0	NA	NA	NA	NA	NA
Raxos1	0.14785420533519	-0.0395649990855784	3.11653965008542	-0.0126951694917451	0.989870992344009	NA
Cplx4	0.25425463601117	-1.5311337405623	3.10701062647673	-0.492799647196109	0.622154160040014	NA
Mir694	0	NA	NA	NA	NA	NA
Gm15958	0.981360096065962	-3.45153839400517	2.24584166155373	-1.53685740766663	0.124328231598079	NA
Gm24679	0	NA	NA	NA	NA	NA
Gm22219	0	NA	NA	NA	NA	NA
Mc4r	0	NA	NA	NA	NA	NA
Gm23512	0	NA	NA	NA	NA	NA
Cidea	0.696254628077581	-1.66831815073241	1.44489359776793	-1.15463045397227	0.248241790060221	NA
Gm24900	0	NA	NA	NA	NA	NA
Gm26910	17.8834097072212	-1.77979013019214	0.864418711897737	-2.05894447412505	NA	NA
Mir7219	0	NA	NA	NA	NA	NA
Mc5r	0.879870027442633	-0.200065524294015	2.09407111447503	-0.0955390306045888	0.923886690089979	NA
Mc2r	0.301447642175743	-1.79267824440967	2.64175530662496	-0.678593600214983	0.497395398965417	NA
Mir6356	0	NA	NA	NA	NA	NA
4930546C10Rik	0	NA	NA	NA	NA	NA
Mir145b	0	NA	NA	NA	NA	NA
Gm23536	0	NA	NA	NA	NA	NA
Gm31294	0	NA	NA	NA	NA	NA
Gm4842	0	NA	NA	NA	NA	NA
Gm24845	0	NA	NA	NA	NA	NA
Gm22508	0	NA	NA	NA	NA	NA
Gm45879	0	NA	NA	NA	NA	NA
Mir6357	0	NA	NA	NA	NA	NA
Dcc	0.528336768508138	-2.5707367136109	2.39027020317489	-1.07550046442293	0.282150724392443	NA
Gm25509	0	NA	NA	NA	NA	NA
n-R5-8s1	0.242730280457925	-1.49536567425337	2.78101197656142	-0.537705585900536	0.590780322243694	NA
Gm26438	0	NA	NA	NA	NA	NA
Gm22065	0	NA	NA	NA	NA	NA
Mro	1.02175576178958	-0.632700588908854	1.28088185882489	-0.49395702230439	0.621336532096091	NA
D730045A05Rik	0	NA	NA	NA	NA	NA
Gm9925	0	NA	NA	NA	NA	NA
Cfap53	0.160679306866906	0.922220017507318	3.11653965008542	0.295911530431529	0.767297645198678	NA
1700120E14Rik	0	NA	NA	NA	NA	NA
Scarna17	0.309235574998739	-0.981412209922584	2.15723263563276	-0.454940368373723	0.649152139863898	NA
Gm23119	0.764483399207232	0.162414924022668	1.68166775166125	0.0965796744703139	0.923060198447494	NA
Gm24559	0	NA	NA	NA	NA	NA
Gm25594	0	NA	NA	NA	NA	NA
Gm27781	0	NA	NA	NA	NA	NA
Gm8807	0	NA	NA	NA	NA	NA
2010010A06Rik	0.14785420533519	-0.0395649990855784	3.11653965008542	-0.0126951694917451	0.989870992344009	NA
Gm10532	0.685567466579196	0.639760647946935	1.73542680636759	0.368647439119609	0.712390530871843	NA
1700034B16Rik	0	NA	NA	NA	NA	NA
Mir6358	0	NA	NA	NA	NA	NA
Skor2	0	NA	NA	NA	NA	NA
Gm7276	0	NA	NA	NA	NA	NA
St8sia5	0	NA	NA	NA	NA	NA
Gm15957	0	NA	NA	NA	NA	NA
Loxhd1	0	NA	NA	NA	NA	NA
Gm26014	0	NA	NA	NA	NA	NA
4930465K10Rik	0.50176654683556	1.66838992021542	2.03714222594406	0.818985488086016	0.412794693265059	NA
F830208F22Rik	0.872496347263478	2.62721628023933	1.6553727914535	1.58708436782539	0.11249353784372	NA
Gm23954	0	NA	NA	NA	NA	NA
Siglec15	0.44596560564676	-1.55525545526152	3.08194359799882	-0.50463462610782	0.613815485024479	NA
Gm26430	0	NA	NA	NA	NA	NA
Gm23895	0	NA	NA	NA	NA	NA
Gm25824	0	NA	NA	NA	NA	NA
Gm26977	0.247669760443983	1.43397100469014	3.11296653033458	0.460644530134419	0.645053657892244	NA
Gm21886	0	NA	NA	NA	NA	NA
Gm37015	0.0738894797867058	0.441328676941909	3.11653965008542	0.141608555158223	0.887389208999171	NA
Gm26676	0	NA	NA	NA	NA	NA
D330025C20Rik	0	NA	NA	NA	NA	NA
Gm47272	0	NA	NA	NA	NA	NA
Gm47273	0.155238390581081	-0.0395649990855791	3.11653965008542	-0.0126951694917453	0.989870992344009	NA
Gm25071	0.147778959573412	0.922220017507318	3.11653965008542	0.295911530431529	0.767297645198678	NA
Sall3	0.164485845019306	-0.0395649990855789	3.11653965008542	-0.0126951694917453	0.989870992344009	NA
Gm27238	0	NA	NA	NA	NA	NA
Gm27239	0	NA	NA	NA	NA	NA
Gm25718	0	NA	NA	NA	NA	NA
4930594M17Rik	0	NA	NA	NA	NA	NA
Gm26012	0	NA	NA	NA	NA	NA
Mir5127	0	NA	NA	NA	NA	NA
Gm25060	0	NA	NA	NA	NA	NA
Galr1	0	NA	NA	NA	NA	NA
Mir5112	0	NA	NA	NA	NA	NA
2210420H20Rik	0	NA	NA	NA	NA	NA
1700095A13Rik	0	NA	NA	NA	NA	NA
Gm24720	0	NA	NA	NA	NA	NA
Gm37216	0	NA	NA	NA	NA	NA
Cndp1	0.857528250652674	3.21877094298978	2.22273568247286	1.44811232769197	0.147585638411233	NA
Gm7289	0.276723335743802	-1.52783835465269	3.10716077600827	-0.491715255435056	0.622920652170113	NA
D030046N08Rik	0	NA	NA	NA	NA	NA
Gm22014	0	NA	NA	NA	NA	NA
Gm25005	0.261190474082115	-1.63171844962432	3.10216067140534	-0.525994177111759	0.598892252730506	NA
Gm22819	0	NA	NA	NA	NA	NA
Gm16146	0.130595237041058	-1.00135001567847	3.11653965008542	-0.321301869415019	0.74798163987445	NA
Gm25453	0	NA	NA	NA	NA	NA
Cbln2	0.228765838409323	-1.43073246521187	2.80643735423155	-0.50980381338447	0.610188913826652	NA
Gm5096	0	NA	NA	NA	NA	NA
Gm24987	0	NA	NA	NA	NA	NA
Mir6359	0	NA	NA	NA	NA	NA
Cd226	0	NA	NA	NA	NA	NA
Gm16296	0	NA	NA	NA	NA	NA
Gm16297	0	NA	NA	NA	NA	NA
Gm22694	0	NA	NA	NA	NA	NA
Gm27037	0	NA	NA	NA	NA	NA
Gm23859	0	NA	NA	NA	NA	NA
Gm25418	0	NA	NA	NA	NA	NA
Gm20039	0	NA	NA	NA	NA	NA
1700030N03Rik	0	NA	NA	NA	NA	NA
Gm25431	0	NA	NA	NA	NA	NA
Mir6984	0	NA	NA	NA	NA	NA
Gm48696	0	NA	NA	NA	NA	NA
Gm23940	0	NA	NA	NA	NA	NA
Gm48683	0	NA	NA	NA	NA	NA
Gm16066	0.471666048657762	-0.00424886687712713	1.81449031514839	-0.00234163105840532	0.998131650438836	NA
Aldh3b3	0.0792600092909553	0.441328676941909	3.11653965008542	0.141608555158223	0.887389208999171	NA
Aldh3b2	0.171146924362547	-1.00135001567848	3.11653965008542	-0.321301869415019	0.74798163987445	NA
Tbx10	0.594901074246861	1.95756472508227	1.97732086469129	0.990008632406706	0.322169899685883	NA
Gm16312	0	NA	NA	NA	NA	NA
Gstp3	0	NA	NA	NA	NA	NA
Gm23927	0	NA	NA	NA	NA	NA
Cabp2	0	NA	NA	NA	NA	NA
Gpr152	0.556715284552948	0.428967065750956	2.09351599385908	0.204902693368118	0.837648150863827	NA
Mir6985	0	NA	NA	NA	NA	NA
2010003K11Rik	0.869506505524896	-3.28531114583157	1.75491770479905	-1.87205994722571	0.0611983104009463	NA
Mir6986	0	NA	NA	NA	NA	NA
Gm37206	0	NA	NA	NA	NA	NA
Gm25334	0	NA	NA	NA	NA	NA
Gm27468	0	NA	NA	NA	NA	NA
Catsper1	0	NA	NA	NA	NA	NA
Tsga10ip	0.941164094655609	-2.21798396226989	1.45155395159451	-1.52800656140508	0.126510908875119	NA
Gm6293	0	NA	NA	NA	NA	NA
Gm25432	0	NA	NA	NA	NA	NA
Ovol1	0.335750741893717	0.94369922219813	2.6404703351086	0.357398153522265	0.720793758876691	NA
Mir6987	0	NA	NA	NA	NA	NA
Gm16538	0.0855734621812733	-0.520456339650988	3.11653965008542	-0.166998144765051	0.867371508690035	NA
Fam89b	0.325516880895484	-1.04155852342128	2.66200859383955	-0.391267904180199	0.695599220391709	NA
Gm20417	0	NA	NA	NA	NA	NA
Gm27694	0	NA	NA	NA	NA	NA
Gm37376	0	NA	NA	NA	NA	NA
Gm27702	0	NA	NA	NA	NA	NA
Gm27533	0	NA	NA	NA	NA	NA
Gm27505	0	NA	NA	NA	NA	NA
Gm28006	0	NA	NA	NA	NA	NA
Slc22a20	0	NA	NA	NA	NA	NA
Mir6988	0	NA	NA	NA	NA	NA
Gm28374	0.26201605368163	1.45860054677964	3.11176306279475	0.468737663294209	0.639257162200049	NA
Tmem262	0.806588642121615	1.86102295524473	1.67155296828691	1.11334967575212	0.265558279331798	NA
Batf2	0.594185373047661	0.108956035459226	2.0064136564483	0.054303874532083	0.956693062680164	NA
n-R5s19	0	NA	NA	NA	NA	NA
Gm5510	0.790453271597928	-0.555162955562091	1.33232681143137	-0.416686769941722	0.676907532637994	NA
Majin	0.261190474082115	-1.63171844962432	3.10216067140534	-0.525994177111759	0.598892252730506	NA
Mir194-2	0	NA	NA	NA	NA	NA
Mir192	0	NA	NA	NA	NA	NA
Mir6989	0	NA	NA	NA	NA	NA
Gm14965	0.130595237041058	-1.00135001567847	3.11653965008542	-0.321301869415019	0.74798163987445	NA
Slc22a12	0	NA	NA	NA	NA	NA
Gm14967	0	NA	NA	NA	NA	NA
Gm26460	0	NA	NA	NA	NA	NA
Hmgb1-ps4	0.242730280457925	-1.49536567425337	2.78101197656142	-0.537705585900536	0.590780322243694	NA
2410152P15Rik	0	NA	NA	NA	NA	NA
Gm14968	0	NA	NA	NA	NA	NA
Mir5046	0	NA	NA	NA	NA	NA
Mir6990	0	NA	NA	NA	NA	NA
Gm22113	0	NA	NA	NA	NA	NA
Gm23997	0	NA	NA	NA	NA	NA
Gm17227	0.386266590391586	0.496819320929799	3.11176253920517	0.159658494075419	0.873150098319666	NA
Hrasls5	0	NA	NA	NA	NA	NA
Slc22a19	0	NA	NA	NA	NA	NA
Gm15967	0	NA	NA	NA	NA	NA
Gm15968	0	NA	NA	NA	NA	NA
Slc22a26	0	NA	NA	NA	NA	NA
Slc22a27	0	NA	NA	NA	NA	NA
Gm24951	0	NA	NA	NA	NA	NA
Slc22a28	0	NA	NA	NA	NA	NA
Slc22a29	0	NA	NA	NA	NA	NA
Slc22a30	0	NA	NA	NA	NA	NA
Gm8189	0	NA	NA	NA	NA	NA
Gm6425	0.172205713698325	-0.0395649990855788	3.11653965008542	-0.0126951694917452	0.989870992344009	NA
Slc22a8	0	NA	NA	NA	NA	NA
Slc22a6	0	NA	NA	NA	NA	NA
Chrm1	1.01683073594184	0.300068754488441	1.3729037305413	0.21856503687271	0.826988890811946	NA
Gm22820	0	NA	NA	NA	NA	NA
Gm25855	0	NA	NA	NA	NA	NA
Gm25894	0	NA	NA	NA	NA	NA
Gm24452	0	NA	NA	NA	NA	NA
Gm24453	0	NA	NA	NA	NA	NA
Gm22744	0	NA	NA	NA	NA	NA
Gm22680	0	NA	NA	NA	NA	NA
Gm23246	0	NA	NA	NA	NA	NA
Snord22	0	NA	NA	NA	NA	NA
Gm45736	0	NA	NA	NA	NA	NA
1700092M07Rik	0.51214741048686	0.869106587356359	1.75558502098472	0.495052405305252	0.620563128903492	NA
Mir6992	0	NA	NA	NA	NA	NA
Gm49403	0	NA	NA	NA	NA	NA
Mir5136	0.0652976185205288	-0.520456339650987	3.11653965008542	-0.166998144765051	0.867371508690035	NA
Gm49416	0	NA	NA	NA	NA	NA
Gm9750	7.59574284535148	-2.43863781619841	1.40563728337832	-1.73489835894034	NA	NA
Gm24543	0	NA	NA	NA	NA	NA
Gm2617	0	NA	NA	NA	NA	NA
Gm29231	0	NA	NA	NA	NA	NA
Gm6445	0.152636303081072	-0.0395649990855785	3.11653965008542	-0.0126951694917451	0.989870992344009	NA
Scgb2a2	0	NA	NA	NA	NA	NA
Gm22369	0	NA	NA	NA	NA	NA
Gm24484	0	NA	NA	NA	NA	NA
Mir6993	0.518474339687263	-1.10302256593247	1.74385257988562	-0.632520534508038	0.527046794701249	NA
Gm26859	0	NA	NA	NA	NA	NA
Pga5	0.0907864161223749	-0.520456339650988	3.11653965008542	-0.166998144765051	0.867371508690035	NA
2210404E10Rik	0.170447568900352	0.922220017507318	3.11653965008542	0.295911530431529	0.767297645198678	NA
Cd5	0.0726818037664198	-0.520456339650988	3.11653965008542	-0.166998144765051	0.867371508690035	NA
A430093F15Rik	0	NA	NA	NA	NA	NA
Cd6	0	NA	NA	NA	NA	NA
Zp1	0.477803506245459	0.00806259024164781	1.80969018755435	0.00445523233595236	0.996445250664117	NA
Ms4a10	0.308426991187301	-0.039569315082198	2.6879414771191	-0.0147210478423838	0.988254727427455	NA
Ms4a15	0.0792620605691299	-0.520456339650988	3.11653965008542	-0.166998144765051	0.867371508690035	NA
Ms4a18	0	NA	NA	NA	NA	NA
Gm28347	0	NA	NA	NA	NA	NA
AW112010	0.0873386845605433	0.441328676941909	3.11653965008542	0.141608555158222	0.887389208999171	NA
Ms4a8a	0	NA	NA	NA	NA	NA
Gm336	0	NA	NA	NA	NA	NA
1700017D01Rik	0	NA	NA	NA	NA	NA
1700025F22Rik	0	NA	NA	NA	NA	NA
Ms4a13	0	NA	NA	NA	NA	NA
4930526L06Rik	0.0852237844501762	0.441328676941909	3.11653965008542	0.141608555158222	0.887389208999171	NA
Ms4a12	0	NA	NA	NA	NA	NA
Ms4a1	0.0726818037664198	-0.520456339650988	3.11653965008542	-0.166998144765051	0.867371508690035	NA
Ms4a5	0	NA	NA	NA	NA	NA
Gm28935	0	NA	NA	NA	NA	NA
Ms4a4a	0.997601452034602	2.23978788684712	3.0161656964892	0.742594443486387	0.457727253618895	NA
Gm5692	0	NA	NA	NA	NA	NA
Ms4a4c	0.0873386845605433	0.441328676941909	3.11653965008542	0.141608555158222	0.887389208999171	NA
Gm5511	0.866455484542349	-0.639528665503452	1.1974874256399	-0.534058773236559	0.59330087176185	NA
Ms4a4b	0	NA	NA	NA	NA	NA
Gm37387	0	NA	NA	NA	NA	NA
BE692007	0.737788429910453	2.99558429990815	2.31450407145371	1.29426616131492	0.195573500589788	NA
Gm8369	0	NA	NA	NA	NA	NA
Gm19261	0	NA	NA	NA	NA	NA
Ms4a6b	2.34041074605786	4.13736699516186	1.76302263180714	2.34674638913793	NA	NA
Gm10212	0	NA	NA	NA	NA	NA
Gm38275	0	NA	NA	NA	NA	NA
Gm24599	0	NA	NA	NA	NA	NA
Ms4a2	0.0852237844501762	0.441328676941909	3.11653965008542	0.141608555158222	0.887389208999171	NA
Ms4a3	0	NA	NA	NA	NA	NA
Oosp2	0	NA	NA	NA	NA	NA
Oosp1	0.0792600092909553	0.441328676941909	3.11653965008542	0.141608555158223	0.887389208999171	NA
Gm26183	0	NA	NA	NA	NA	NA
Gm25443	0	NA	NA	NA	NA	NA
Oosp3	0	NA	NA	NA	NA	NA
Gm19224	0	NA	NA	NA	NA	NA
Gif	0.146571283553126	-0.0395649990855791	3.11653965008542	-0.0126951694917453	0.989870992344009	NA
Olfr1418	0	NA	NA	NA	NA	NA
Gm45119	0	NA	NA	NA	NA	NA
Olfr1419	0	NA	NA	NA	NA	NA
Gm6365	0.500745943011175	-0.0678577347164049	2.10237680420795	-0.0322766758939626	0.974251409451887	NA
Mir6994	0	NA	NA	NA	NA	NA
Gm22272	0	NA	NA	NA	NA	NA
Olfr1421-ps1	0	NA	NA	NA	NA	NA
Gm45115	0	NA	NA	NA	NA	NA
Olfr1422-ps1	0	NA	NA	NA	NA	NA
Gm45116	0	NA	NA	NA	NA	NA
Olfr1423	0.0825565868146611	0.441328676941909	3.11653965008542	0.141608555158222	0.887389208999171	NA
Gm44859	0	NA	NA	NA	NA	NA
Olfr1424	0	NA	NA	NA	NA	NA
Olfr1425	0	NA	NA	NA	NA	NA
Olfr1426	0	NA	NA	NA	NA	NA
Olfr1427	0	NA	NA	NA	NA	NA
Olfr1428	0	NA	NA	NA	NA	NA
Olfr76	0	NA	NA	NA	NA	NA
Olfr1555-ps1	0	NA	NA	NA	NA	NA
Olfr1430-ps1	0	NA	NA	NA	NA	NA
Olfr1431	0	NA	NA	NA	NA	NA
Olfr1432	0	NA	NA	NA	NA	NA
Olfr262	0	NA	NA	NA	NA	NA
Gm26864	0	NA	NA	NA	NA	NA
Olfr235	0	NA	NA	NA	NA	NA
Olfr1434	0	NA	NA	NA	NA	NA
Olfr1435-ps1	0	NA	NA	NA	NA	NA
Olfr1436	0	NA	NA	NA	NA	NA
Gm44858	0	NA	NA	NA	NA	NA
Olfr1437	0	NA	NA	NA	NA	NA
Olfr1438-ps1	0.41435193264473	0.465848721532339	2.11647922303479	0.220105501845827	0.825788990026606	NA
Olfr1439-ps1	0	NA	NA	NA	NA	NA
Olfr1440	0	NA	NA	NA	NA	NA
Olfr1441	0	NA	NA	NA	NA	NA
Pfpl	0	NA	NA	NA	NA	NA
Mpeg1	115.779563769677	2.82187522953502	0.81340515965288	3.46921235505716	NA	NA
Gm47243	0	NA	NA	NA	NA	NA
Gm6545	0.866639060594819	2.62928982076277	1.53838594016567	1.70912236787578	0.087428285078035	NA
Gm47242	0	NA	NA	NA	NA	NA
Gm16274	0	NA	NA	NA	NA	NA
Gm4952	0.670376488404171	-0.879923926186516	1.8024933780522	-0.488170407115378	0.625429143810574	NA
Glyat	0.536240972483212	1.17329324501531	1.73568955045986	0.675981050127572	0.499052676509443	NA
Gm24521	0	NA	NA	NA	NA	NA
Olfr1442	0	NA	NA	NA	NA	NA
Olfr1443	0	NA	NA	NA	NA	NA
AC150901.1	0	NA	NA	NA	NA	NA
Keg1	0	NA	NA	NA	NA	NA
Gm15962	0	NA	NA	NA	NA	NA
Gm5244	0	NA	NA	NA	NA	NA
Olfr1444	0	NA	NA	NA	NA	NA
Olfr1445	0	NA	NA	NA	NA	NA
Olfr1446	0	NA	NA	NA	NA	NA
Olfr1447	0	NA	NA	NA	NA	NA
Olfr1448	0	NA	NA	NA	NA	NA
Olfr1449	0	NA	NA	NA	NA	NA
Olfr1450	0	NA	NA	NA	NA	NA
Olfr1451	0	NA	NA	NA	NA	NA
Olfr1452-ps1	0	NA	NA	NA	NA	NA
Olfr1453	0	NA	NA	NA	NA	NA
Olfr1454	0	NA	NA	NA	NA	NA
Olfr1455-ps1	0	NA	NA	NA	NA	NA
Olfr1456-ps1	0	NA	NA	NA	NA	NA
Olfr1457	0	NA	NA	NA	NA	NA
Olfr1458	0	NA	NA	NA	NA	NA
Olfr1459	0	NA	NA	NA	NA	NA
Olfr1460-ps1	0	NA	NA	NA	NA	NA
Olfr1461	0	NA	NA	NA	NA	NA
Olfr1462	0	NA	NA	NA	NA	NA
Olfr1463	0.0907864161223749	-0.520456339650988	3.11653965008542	-0.166998144765051	0.867371508690035	NA
Olfr1464-ps1	0	NA	NA	NA	NA	NA
Gm22443	0	NA	NA	NA	NA	NA
Olfr1465	0	NA	NA	NA	NA	NA
Olfr1466	0	NA	NA	NA	NA	NA
Olfr1467	0	NA	NA	NA	NA	NA
Olfr1468-ps1	0	NA	NA	NA	NA	NA
Gm44849	0	NA	NA	NA	NA	NA
Olfr1469	0	NA	NA	NA	NA	NA
Olfr1470-ps1	0	NA	NA	NA	NA	NA
Olfr1471	0	NA	NA	NA	NA	NA
Olfr1472	0	NA	NA	NA	NA	NA
Olfr1473-ps1	0	NA	NA	NA	NA	NA
Olfr1474	0	NA	NA	NA	NA	NA
Olfr1475	0	NA	NA	NA	NA	NA
Olfr1476-ps1	0	NA	NA	NA	NA	NA
Olfr1477	0	NA	NA	NA	NA	NA
Olfr1478-ps1	0	NA	NA	NA	NA	NA
Olfr1479-ps1	0	NA	NA	NA	NA	NA
Olfr1480	0	NA	NA	NA	NA	NA
Olfr1481-ps1	0	NA	NA	NA	NA	NA
Olfr1482-ps1	0	NA	NA	NA	NA	NA
Olfr1483-ps1	0	NA	NA	NA	NA	NA
Olfr1484	0	NA	NA	NA	NA	NA
Olfr1485-ps1	0	NA	NA	NA	NA	NA
Olfr1486-ps1	0	NA	NA	NA	NA	NA
Gm22323	0	NA	NA	NA	NA	NA
Gm23931	0	NA	NA	NA	NA	NA
Olfr1487	0	NA	NA	NA	NA	NA
Olfr1488-ps1	0	NA	NA	NA	NA	NA
Olfr1489	0	NA	NA	NA	NA	NA
Gm24124	0	NA	NA	NA	NA	NA
Olfr1490	0	NA	NA	NA	NA	NA
Olfr1491	0	NA	NA	NA	NA	NA
Olfr1492-ps1	0	NA	NA	NA	NA	NA
Olfr1493-ps1	0	NA	NA	NA	NA	NA
Olfr1494	0	NA	NA	NA	NA	NA
Olfr1495	0	NA	NA	NA	NA	NA
Olfr1496	0	NA	NA	NA	NA	NA
Olfr1497	0	NA	NA	NA	NA	NA
Olfr1498-ps1	0	NA	NA	NA	NA	NA
Olfr1499	0	NA	NA	NA	NA	NA
Olfr1500	0	NA	NA	NA	NA	NA
Olfr1501	0	NA	NA	NA	NA	NA
Olfr1502	0	NA	NA	NA	NA	NA
Olfr1503-ps1	0	NA	NA	NA	NA	NA
Olfr1504	0	NA	NA	NA	NA	NA
Olfr1505	0	NA	NA	NA	NA	NA
Gm26993	0	NA	NA	NA	NA	NA
Gm37997	0	NA	NA	NA	NA	NA
Gm26026	0	NA	NA	NA	NA	NA
Gm24319	0	NA	NA	NA	NA	NA
Gm3329	0	NA	NA	NA	NA	NA
C130060C02Rik	6.75760500849187	-2.27423501103779	1.48939204828301	-1.52695525241964	NA	NA
Gm17068	0	NA	NA	NA	NA	NA
Mir496b	0	NA	NA	NA	NA	NA
Gm32256	0.507133636295005	1.67956851626665	1.70885936779099	0.982859413667139	0.325676635483524	NA
Gm9806	0.652945570632157	2.81976543748051	2.34024339931148	1.20490263461916	0.228240891425109	NA
Foxb2	0	NA	NA	NA	NA	NA
Gm27970	0	NA	NA	NA	NA	NA
Gm27796	0	NA	NA	NA	NA	NA
Gm22880	0	NA	NA	NA	NA	NA
Gm23063	0	NA	NA	NA	NA	NA
Gm23061	0	NA	NA	NA	NA	NA
Gm23238	0	NA	NA	NA	NA	NA
Gm24190	0	NA	NA	NA	NA	NA
Gm25437	0	NA	NA	NA	NA	NA
Gm22684	0	NA	NA	NA	NA	NA
1500015L24Rik	0.379574027576713	1.26360306648662	2.60626534201833	0.484832854934128	0.627794914952448	NA
Gm6684	0.604480192796342	0.197114180304966	2.07978095388354	0.0947764138030488	0.924492421582597	NA
Tmc1	0.0855734621812733	-0.520456339650988	3.11653965008542	-0.166998144765051	0.867371508690035	NA
Gm3443	0	NA	NA	NA	NA	NA
Trpm3	31.1091893523074	-0.527029054247986	0.659837512481847	-0.798725510869595	NA	NA
Gm22506	0	NA	NA	NA	NA	NA
Gm27151	0	NA	NA	NA	NA	NA
Mir204	0	NA	NA	NA	NA	NA
C330002G04Rik	0	NA	NA	NA	NA	NA
Mir1192	0.155238390581081	-0.0395649990855791	3.11653965008542	-0.0126951694917453	0.989870992344009	NA
Gm24263	0	NA	NA	NA	NA	NA
1700028P14Rik	0	NA	NA	NA	NA	NA
Gm22144	0	NA	NA	NA	NA	NA
Gm21542	0	NA	NA	NA	NA	NA
1700021P04Rik	0	NA	NA	NA	NA	NA
Pip5k1bos	0	NA	NA	NA	NA	NA
Gm17800	0	NA	NA	NA	NA	NA
Foxd4	0	NA	NA	NA	NA	NA
Mir3084-1	0	NA	NA	NA	NA	NA
Gm23658	0	NA	NA	NA	NA	NA
Gm24252	0.250177279712444	1.42605947096133	3.11335699020001	0.458045600119154	0.646919680669121	NA
Gm26207	0	NA	NA	NA	NA	NA
Dmrt1	0	NA	NA	NA	NA	NA
Dmrt3	0	NA	NA	NA	NA	NA
2610016A17Rik	0	NA	NA	NA	NA	NA
Dmrt2	0.894239092958306	0.778724875113909	1.33438720008632	0.583582392774403	0.55950130901286	NA
Gm8825	0.0873386845605433	0.441328676941909	3.11653965008542	0.141608555158222	0.887389208999171	NA
Gm25176	0	NA	NA	NA	NA	NA
Gm48775	0	NA	NA	NA	NA	NA
Gm20616	0	NA	NA	NA	NA	NA
4931403E22Rik	0.812345449600463	-0.0419009728727958	1.73420446025562	-0.024161495275257	0.980723791476147	NA
Gm815	0.0726818037664198	-0.520456339650988	3.11653965008542	-0.166998144765051	0.867371508690035	NA
Gm24782	0	NA	NA	NA	NA	NA
Gm8412	0.0907864161223749	-0.520456339650988	3.11653965008542	-0.166998144765051	0.867371508690035	NA
Gm20407	0	NA	NA	NA	NA	NA
Gm28228	0	NA	NA	NA	NA	NA
4933413C19Rik	0.757116523689647	0.649159821869022	1.52072152728036	0.426876196741932	0.669469503778216	NA
D930032P07Rik	0.320341428584131	1.79593369374455	2.62466838684111	0.684251657370715	0.493816267699182	NA
Rps15a-ps2	0	NA	NA	NA	NA	NA
Gm6788	0.600089724042642	-0.478562274807664	1.58359506923969	-0.302199902047833	0.762499678906418	NA
Gm26942	0	NA	NA	NA	NA	NA
Slc1a1	0.919417220631978	-2.74909520546195	1.90801334547747	-1.44081550162009	0.149636812850354	NA
Mir101b	0	NA	NA	NA	NA	NA
Insl6	24.3511565019881	-0.980714914767825	0.61173352445809	-1.60317340076564	NA	NA
Pdcd1lg2	0	NA	NA	NA	NA	NA
Gm26046	0	NA	NA	NA	NA	NA
Trpd52l3	0	NA	NA	NA	NA	NA
Rpl31-ps20	0	NA	NA	NA	NA	NA
Gm24108	0	NA	NA	NA	NA	NA
Gm24883	0	NA	NA	NA	NA	NA
Dkk1	0.502271182035036	-1.77642625859697	2.46358146172631	-0.721074698034207	0.470863557334632	NA
Gm23426	0	NA	NA	NA	NA	NA
A1cf	0	NA	NA	NA	NA	NA
Gm19241	0	NA	NA	NA	NA	NA
Gm22482	0.0855734621812733	-0.520456339650988	3.11653965008542	-0.166998144765051	0.867371508690035	NA
Mir3970	0	NA	NA	NA	NA	NA
Lipo5	0	NA	NA	NA	NA	NA
Lipo4	0.0873386845605433	0.441328676941909	3.11653965008542	0.141608555158222	0.887389208999171	NA
Gm27440	0.255119055825381	1.44131563416904	2.75895261994873	0.522414058055056	0.601382070038575	NA
Gm8978	0	NA	NA	NA	NA	NA
Gm8980	0	NA	NA	NA	NA	NA
Lipo1	0	NA	NA	NA	NA	NA
Gm5519	0	NA	NA	NA	NA	NA
Gm8988	0	NA	NA	NA	NA	NA
Gm23095	0	NA	NA	NA	NA	NA
Lipf	0.32940219031024	-1.88940265402909	3.08911788559628	-0.611631774507172	0.540781410495862	NA
Lipn	0.150521402970705	-0.0395649990855785	3.11653965008542	-0.0126951694917451	0.989870992344009	NA
Gm23334	0	NA	NA	NA	NA	NA
Lipm	0.418615325599297	0.430379995048989	2.10086244385256	0.204858721858894	0.83768250637686	NA
Ankrd22	0	NA	NA	NA	NA	NA
Gm27818	0.130595237041058	-1.00135001567847	3.11653965008542	-0.321301869415019	0.74798163987445	NA
Gm23060	0	NA	NA	NA	NA	NA
Gm27476	0	NA	NA	NA	NA	NA
Gm22082	0	NA	NA	NA	NA	NA
Mir107	0	NA	NA	NA	NA	NA
Mir1950	0.457908909243216	0.153959372123481	3.10823468766602	0.0495327372590031	0.960494748650308	NA
Gm5248	0	NA	NA	NA	NA	NA
Gm24006	0	NA	NA	NA	NA	NA
Gm23075	0	NA	NA	NA	NA	NA
Gm22853	0	NA	NA	NA	NA	NA
Gm25611	0	NA	NA	NA	NA	NA
Htr7	0.155308777362656	0.922220017507318	3.11653965008542	0.295911530431529	0.767297645198678	NA
Gm47773	0.0814192975759504	0.441328676941909	3.11653965008542	0.141608555158223	0.887389208999171	NA
Gm23170	0.0652976185205288	-0.520456339650987	3.11653965008542	-0.166998144765051	0.867371508690035	NA
Gm9042	0.938185187380897	-0.39644835858783	1.35734466527601	-0.29207641119451	0.770228201843566	NA
Hectd2os	0.468614135887174	-0.871138915574583	2.06049825574365	-0.422780710027916	0.672455262919304	NA
Gm22714	0	NA	NA	NA	NA	NA
A330032B11Rik	0	NA	NA	NA	NA	NA
Gm23918	0	NA	NA	NA	NA	NA
Gm25268	0	NA	NA	NA	NA	NA
Gm38345	0.195892855561586	-1.34421452645725	3.1130175210905	-0.431804356175408	0.665883613190624	NA
Gm23026	0	NA	NA	NA	NA	NA
Cyp26c1	0.520733995106968	0.898678512066298	2.04662117107221	0.439103496420632	0.660586545751628	NA
Cyp26a1	0.0792600092909553	0.441328676941909	3.11653965008542	0.141608555158223	0.887389208999171	NA
I830134H01Rik	0.703528063397835	0.960903220710159	1.72201132780667	0.558012136850495	0.576836096494299	NA
Gm23300	0	NA	NA	NA	NA	NA
Ffar4	0.55843688391013	-2.6543117687474	1.5863864352949	-1.67318107977517	0.0942916538374906	NA
Pde6c	0	NA	NA	NA	NA	NA
Lgi1	0	NA	NA	NA	NA	NA
Gm42723	0	NA	NA	NA	NA	NA
Gm24930	0	NA	NA	NA	NA	NA
Gm28991	0	NA	NA	NA	NA	NA
Gm25838	0	NA	NA	NA	NA	NA
Cyp2c52-ps	0.886376678193425	2.02910143728309	1.5042435360839	1.34891816957086	0.177363251460919	NA
Cyp2c55	0.295081082060364	-0.915762684058309	2.69961634918872	-0.339219565155438	0.734444331293742	NA
Gm23800	0	NA	NA	NA	NA	NA
Cyp2c65	0	NA	NA	NA	NA	NA
Cyp2c66	0	NA	NA	NA	NA	NA
Cyp2c53-ps	0	NA	NA	NA	NA	NA
Cyp2c29	0	NA	NA	NA	NA	NA
Cyp2c38	0	NA	NA	NA	NA	NA
Cyp2c39	0	NA	NA	NA	NA	NA
Cyp2c67	0	NA	NA	NA	NA	NA
Cyp2c68	0	NA	NA	NA	NA	NA
Cyp2c40	0	NA	NA	NA	NA	NA
Cyp2c69	0	NA	NA	NA	NA	NA
Cyp2c37	0	NA	NA	NA	NA	NA
Cyp2c54	0	NA	NA	NA	NA	NA
Cyp2c50	0	NA	NA	NA	NA	NA
Cyp2c70	0.174677369121087	0.922220017507318	3.11653965008542	0.295911530431529	0.767297645198678	NA
Gm16470	0.156084034642904	-1.00135001567848	3.11653965008542	-0.321301869415019	0.74798163987445	NA
Gm16027	0.910268302917161	3.29173142977035	1.28009763579891	2.57146903307573	0.0101268071528617	NA
E030044B06Rik	0.44765227500593	-0.781080769747098	2.05525604315172	-0.380040614574384	0.703915266870648	NA
Mir8092	0	NA	NA	NA	NA	NA
Blnk	5.77875917024909	2.16266861287576	0.972268170192931	2.22435401998876	NA	NA
Dntt	0.0825565868146611	0.441328676941909	3.11653965008542	0.141608555158222	0.887389208999171	NA
Opalin	0	NA	NA	NA	NA	NA
Gm9788	0.0873386845605433	0.441328676941909	3.11653965008542	0.141608555158222	0.887389208999171	NA
Gm22601	0	NA	NA	NA	NA	NA
Gm23113	0	NA	NA	NA	NA	NA
Sfrp5	0.0652976185205288	-0.520456339650987	3.11653965008542	-0.166998144765051	0.867371508690035	NA
Golga7b	0.436693422802716	2.2312222444754	3.06762113026243	0.72734609318737	0.467013968440346	NA
Gm26339	0	NA	NA	NA	NA	NA
Mir3085	0	NA	NA	NA	NA	NA
Crtac1	0.158520018581911	0.922220017507318	3.11653965008542	0.295911530431529	0.767297645198678	NA
Gm16541	0	NA	NA	NA	NA	NA
Gm25216	0	NA	NA	NA	NA	NA
Hpse2	0.56942976251352	1.94059075829962	1.98804979186351	0.976127844605241	0.32900111440622	NA
Gm22135	0	NA	NA	NA	NA	NA
Gm47936	0	NA	NA	NA	NA	NA
Cnnm1	0.448344713751452	0.125156328224511	2.62508442528759	0.0476770678378466	0.961973610528672	NA
Gm47938	0	NA	NA	NA	NA	NA
Gm20467	0	NA	NA	NA	NA	NA
Nkx2-3	0	NA	NA	NA	NA	NA
Gm22646	0	NA	NA	NA	NA	NA
Abcc2	0.711542061451082	-0.286026348941154	1.72207982845224	-0.166093548170893	0.868083331449246	NA
Gm24400	0.0825565868146611	0.441328676941909	3.11653965008542	0.141608555158222	0.887389208999171	NA
n-R5s21	0	NA	NA	NA	NA	NA
Cpn1	0.15852412113826	-1.00135001567848	3.11653965008542	-0.321301869415019	0.74798163987445	NA
Gm24336	0.977743844139069	1.08137144471251	1.52390247134284	0.709606726839696	0.477948047001175	NA
Pkd2l1	0	NA	NA	NA	NA	NA
Scd3	0.301742161403604	-1.78953250298125	3.09391545813959	-0.578403814581707	0.562991519173308	NA
Mir5114	0	NA	NA	NA	NA	NA
Wnt8b	0.560254746135045	1.91900646411026	1.48519410128105	1.29209135860089	0.196325508137285	NA
Gm20538	0.0738894797867058	0.441328676941909	3.11653965008542	0.141608555158223	0.887389208999171	NA
Gm26644	0	NA	NA	NA	NA	NA
Pax2	0.337318887327648	0.947306008024882	2.63814566795607	0.359080250772816	0.719535055330199	NA
Gm20395	0	NA	NA	NA	NA	NA
Mir6405	0	NA	NA	NA	NA	NA
1700039E22Rik	0	NA	NA	NA	NA	NA
Gm25482	0	NA	NA	NA	NA	NA
Tlx1os	0	NA	NA	NA	NA	NA
Lbx1	0.386503962110521	0.385437171827356	2.64723591694005	0.145599857330768	0.884237280618277	NA
Gm29595	0.24201952878264	0.441325721228859	2.78298002935815	0.158580268838884	0.873999575246852	NA
Gm29593	0	NA	NA	NA	NA	NA
Gm29594	0	NA	NA	NA	NA	NA
Gm28578	0	NA	NA	NA	NA	NA
1700016H03Rik	0.363409018832099	-2.03614692884878	3.08194371629407	-0.660669731923975	0.508824138883075	NA
Fgf8	0.0907864161223749	-0.520456339650988	3.11653965008542	-0.166998144765051	0.867371508690035	NA
Gm15491	0.24930848598246	-0.520461829714557	2.76296142503032	-0.188371008367895	0.850585824826359	NA
Elovl3	0.896853263683912	-1.44064070298807	2.02735888797292	-0.710599742124843	0.477332302946213	NA
Pitx3	0.678512237103524	-0.0937800180042775	1.73830379006898	-0.0539491535024244	0.956975674826776	NA
Gm8974	0.0814192975759504	0.441328676941909	3.11653965008542	0.141608555158223	0.887389208999171	NA
Gm16726	0.562450168653259	1.92427088593452	1.98749671233467	0.968188210824315	0.332950381589932	NA
Mir146b	0	NA	NA	NA	NA	NA
Gm24610	0	NA	NA	NA	NA	NA
Arl3	958.06980805529	-0.675825282894526	0.368114648632655	-1.8359097781217	NA	NA
Cyp17a1	0	NA	NA	NA	NA	NA
Gm6967	0	NA	NA	NA	NA	NA
Borcs7	353.980754088079	-0.809427881917897	0.389891197847108	-2.07603527955331	NA	NA
Gm23140	0	NA	NA	NA	NA	NA
Calhm1	0.164835522750403	-1.00135001567848	3.11653965008542	-0.321301869415019	0.74798163987445	NA
Calhm3	0	NA	NA	NA	NA	NA
Mir6995	0.144559679089659	-1.00135001567848	3.11653965008542	-0.321301869415019	0.74798163987445	NA
Gm16068	0.315005196711837	0.938604586404665	2.67915768761653	0.350335700934303	0.726086775383531	NA
Gm26085	0	NA	NA	NA	NA	NA
Gm24805	0	NA	NA	NA	NA	NA
Sfr1	3314.30358317541	-0.922879548083278	0.43956698653938	-2.09951970085133	NA	NA
Mir8090	0	NA	NA	NA	NA	NA
Gm22240	0	NA	NA	NA	NA	NA
Cfap58	0.290727215065679	-1.75028373772771	3.0958879253805	-0.565357590427824	0.571830564366378	NA
Sorcs3	0	NA	NA	NA	NA	NA
Gm23857	0	NA	NA	NA	NA	NA
Gm27935	0	NA	NA	NA	NA	NA
Gm27749	0	NA	NA	NA	NA	NA
Gm45352	0	NA	NA	NA	NA	NA
Gm26629	0	NA	NA	NA	NA	NA
Gm25659	0	NA	NA	NA	NA	NA
Gm25644	0	NA	NA	NA	NA	NA
Rpl31-ps18	0	NA	NA	NA	NA	NA
Ins1	0	NA	NA	NA	NA	NA
Mir6407	0.161818647383791	-0.0395649990855789	3.11653965008542	-0.0126951694917453	0.989870992344009	NA
1700054A03Rik	0.0726818037664198	-0.520456339650988	3.11653965008542	-0.166998144765051	0.867371508690035	NA
Gm24724	0	NA	NA	NA	NA	NA
Gm10197	0	NA	NA	NA	NA	NA
Mirt1	0.158522069860085	-0.0395649990855788	3.11653965008542	-0.0126951694917452	0.989870992344009	NA
4833407H14Rik	0	NA	NA	NA	NA	NA
Smc3	1335.17052430465	-0.946384401752819	0.481116049502323	-1.96706055167309	NA	NA
Gm16298	0	NA	NA	NA	NA	NA
Tectb	0	NA	NA	NA	NA	NA
Mir6715	0	NA	NA	NA	NA	NA
Gucy2g	0.416690476378705	0.402284599613014	2.56085818081056	0.157089761013507	0.875174106923897	NA
Ppnr	0.244093480763184	0.44132634147983	3.11653965008542	0.141607805781561	0.887389800950225	NA
Gm22271	0	NA	NA	NA	NA	NA
Habp2	0.195892855561586	-1.34421452645725	3.1130175210905	-0.431804356175408	0.665883613190624	NA
Gm17197	0.0792600092909553	0.441328676941909	3.11653965008542	0.141608555158223	0.887389208999171	NA
Gm6990	0	NA	NA	NA	NA	NA
Vwa2	0.80387246998918	0.548570152726775	1.4992495918032	0.365896482964516	0.714442320849273	NA
Gm26874	0	NA	NA	NA	NA	NA
Mir5623	0	NA	NA	NA	NA	NA
Gm16277	0	NA	NA	NA	NA	NA
Ccdc172	0	NA	NA	NA	NA	NA
1810007D17Rik	0	NA	NA	NA	NA	NA
Pnlip	0	NA	NA	NA	NA	NA
1810018F18Rik	0	NA	NA	NA	NA	NA
Pnliprp1	0	NA	NA	NA	NA	NA
Pnliprp2	0.370570224682673	-0.382430533227352	3.11301744135069	-0.122848824470904	0.902226810707995	NA
1700019N19Rik	0.162838595151901	0.922220017507318	3.11653965008542	0.295911530431529	0.767297645198678	NA
Gm22561	0	NA	NA	NA	NA	NA
Gm17150	0.166992759757224	-0.0395649990855787	3.11653965008542	-0.0126951694917452	0.989870992344009	NA
Mir3086	0	NA	NA	NA	NA	NA
Vax1	0	NA	NA	NA	NA	NA
Kcnk18	0	NA	NA	NA	NA	NA
Gm29261	0	NA	NA	NA	NA	NA
Gm33756	0.318147372514557	1.78688046687926	3.09052958230707	0.578179376476105	0.563143021052916	NA
2700089I24Rik	0.366340424461939	-0.382430533227352	3.11301744135069	-0.122848824470904	0.902226810707995	NA
Gm17203	0.583581907318017	-1.29579094801564	2.01544994929121	-0.642928864828096	0.520270258742921	NA
Gm4219	0.246254820326354	-0.520461760085032	2.77125267313255	-0.187807400289024	0.851027634406249	NA
4933412A08Rik	0.489049606389241	-1.70795820202723	1.70715690230853	-1.00046937672666	0.317083410319328	NA
Gm28351	0	NA	NA	NA	NA	NA
Prlhr	0.0792600092909553	0.441328676941909	3.11653965008542	0.141608555158223	0.887389208999171	NA
Gm25238	0	NA	NA	NA	NA	NA
Mir3084-2	0	NA	NA	NA	NA	NA
Snora19	0	NA	NA	NA	NA	NA
Gm26158	0	NA	NA	NA	NA	NA
Gm15959	0	NA	NA	NA	NA	NA
Gm9529	0.0873386845605433	0.441328676941909	3.11653965008542	0.141608555158222	0.887389208999171	NA
Gm22520	0	NA	NA	NA	NA	NA
Gm22365	0	NA	NA	NA	NA	NA
Gm7102	6.86767290062359	-3.96889430200106	2.96069694137724	-1.34052703825702	NA	NA
Gm6020	0.819721817182168	3.14716967557567	1.8537891460234	1.69769559948429	0.089565228749783	NA
Gm21060	0.0726818037664198	-0.520456339650988	3.11653965008542	-0.166998144765051	0.867371508690035	NA
Btbd35f23	0	NA	NA	NA	NA	NA
Btbd35f24	0	NA	NA	NA	NA	NA
Gm14331	0	NA	NA	NA	NA	NA
Gm14333	0	NA	NA	NA	NA	NA
Gm14332	0	NA	NA	NA	NA	NA
Gm14334	0	NA	NA	NA	NA	NA
Gm14352	0	NA	NA	NA	NA	NA
Btbd35f11	0	NA	NA	NA	NA	NA
Gm14353	0	NA	NA	NA	NA	NA
Gm14360	0	NA	NA	NA	NA	NA
Gm14361	0	NA	NA	NA	NA	NA
Btbd35f18	0	NA	NA	NA	NA	NA
Btbd35f10	0	NA	NA	NA	NA	NA
Gm14357	0	NA	NA	NA	NA	NA
Gm14359	0	NA	NA	NA	NA	NA
Gm14355	0	NA	NA	NA	NA	NA
Spin2-ps1	0	NA	NA	NA	NA	NA
Btbd35f16	0	NA	NA	NA	NA	NA
Gm15251	0	NA	NA	NA	NA	NA
Gm15257	0	NA	NA	NA	NA	NA
Btbd35f3	0	NA	NA	NA	NA	NA
Gm15258	0	NA	NA	NA	NA	NA
Gm14350	0	NA	NA	NA	NA	NA
Gm14349	0	NA	NA	NA	NA	NA
Gm14358	0	NA	NA	NA	NA	NA
Gm14362	0	NA	NA	NA	NA	NA
Gm14356	0	NA	NA	NA	NA	NA
Btbd35f28	0	NA	NA	NA	NA	NA
Btbd35f20	0	NA	NA	NA	NA	NA
Gm14348	0	NA	NA	NA	NA	NA
Gm14364	0	NA	NA	NA	NA	NA
Gm14368	0	NA	NA	NA	NA	NA
Gm15260	0	NA	NA	NA	NA	NA
Btbd35f17	0	NA	NA	NA	NA	NA
Gm6019	0	NA	NA	NA	NA	NA
Gm9427	0	NA	NA	NA	NA	NA
Gm15256	0	NA	NA	NA	NA	NA
Gm5925	0	NA	NA	NA	NA	NA
Gm4725	0	NA	NA	NA	NA	NA
Gm9498	0	NA	NA	NA	NA	NA
Gm15252	0	NA	NA	NA	NA	NA
Btbd35f4	0	NA	NA	NA	NA	NA
Gm4726	0	NA	NA	NA	NA	NA
Gm3757	0	NA	NA	NA	NA	NA
Gm15259	0	NA	NA	NA	NA	NA
Gm15254	0	NA	NA	NA	NA	NA
Btbd35f27	0	NA	NA	NA	NA	NA
Gm14370	0	NA	NA	NA	NA	NA
Gm14367	0	NA	NA	NA	NA	NA
Gm14365	0	NA	NA	NA	NA	NA
Gm9428	0	NA	NA	NA	NA	NA
Gm5924	0	NA	NA	NA	NA	NA
Gm14369	0	NA	NA	NA	NA	NA
Gm14363	0	NA	NA	NA	NA	NA
Mycs	0	NA	NA	NA	NA	NA
Gm14366	0	NA	NA	NA	NA	NA
Gm14375	0	NA	NA	NA	NA	NA
Btbd35f7	0	NA	NA	NA	NA	NA
Gm14452	0	NA	NA	NA	NA	NA
Gm14451	0	NA	NA	NA	NA	NA
Gm14448	0	NA	NA	NA	NA	NA
Gm14450	0	NA	NA	NA	NA	NA
Gm26618	0	NA	NA	NA	NA	NA
Rpl19-ps12	0.293433832192958	-0.0395673345476569	3.11653965008542	-0.0126959188684066	0.989870394476124	NA
Gm27360	0	NA	NA	NA	NA	NA
AU022751	0	NA	NA	NA	NA	NA
n-R5s2	0	NA	NA	NA	NA	NA
Ccnb3	0.0814192975759504	0.441328676941909	3.11653965008542	0.141608555158223	0.887389208999171	NA
Akap4	0	NA	NA	NA	NA	NA
Gm14380	0	NA	NA	NA	NA	NA
Gm26401	0	NA	NA	NA	NA	NA
Mir500	0	NA	NA	NA	NA	NA
Mir501	0	NA	NA	NA	NA	NA
Mir362	0	NA	NA	NA	NA	NA
Mir188	0	NA	NA	NA	NA	NA
Mir532	0	NA	NA	NA	NA	NA
Gm14381	0	NA	NA	NA	NA	NA
Gm14395	0	NA	NA	NA	NA	NA
Gm14394	0	NA	NA	NA	NA	NA
Gm23082	0	NA	NA	NA	NA	NA
Ccdc22	0	NA	NA	NA	NA	NA
Cacna1f	0.400580710171285	-0.50066137032371	2.10867047422942	-0.237429876522869	0.812323314161152	NA
Gm6079	0	NA	NA	NA	NA	NA
Gpkow	716.536935264166	-0.646924949483788	0.368729042544491	-1.75447245766037	NA	NA
Gm45208	0.0825565868146611	0.441328676941909	3.11653965008542	0.141608555158222	0.887389208999171	NA
Smt3h2-ps	0	NA	NA	NA	NA	NA
Mir1198	0.678956840922692	-1.5360420713434	2.43300602184804	-0.63133508817897	0.527821449000586	NA
Pqbp1	803.770123518673	-0.698666924203581	0.376883906323428	-1.85379877591274	NA	NA
Gm10491	0	NA	NA	NA	NA	NA
Gm10490	0	NA	NA	NA	NA	NA
Pcsk1n	0.784694737263013	0.119819876692246	2.04328271374753	0.0586408703436284	0.953238156849799	NA
Eras	0	NA	NA	NA	NA	NA
Psmb6-ps	0	NA	NA	NA	NA	NA
Gata1	0.333197387702997	1.84604651955971	3.08706822521955	0.597993430944798	0.549844316279502	NA
Glod5	0	NA	NA	NA	NA	NA
Gm9429	0.261190474082115	-1.63171844962432	3.10216067140534	-0.525994177111759	0.598892252730506	NA
Gm14799	0	NA	NA	NA	NA	NA
Gm14820	0	NA	NA	NA	NA	NA
Gm7079	0.802904259336419	1.8539811549657	1.30995244896461	1.41530416346876	0.156979334810943	NA
Was	2.46982690098109	1.88945503162027	1.53898004110125	1.22773199207199	NA	NA
Gm22083	0	NA	NA	NA	NA	NA
Gm6787	0.63293860117964	0.720244961177059	1.54137056710295	0.467275667869265	0.640302662670954	NA
Psmb7-ps2	0.158520018581911	0.922220017507318	3.11653965008542	0.295911530431529	0.767297645198678	NA
Slc38a5	0	NA	NA	NA	NA	NA
Ssxb10	0	NA	NA	NA	NA	NA
Ssxb9	0	NA	NA	NA	NA	NA
Ssxb1	0	NA	NA	NA	NA	NA
Ssxb2	0	NA	NA	NA	NA	NA
Gm14459	0	NA	NA	NA	NA	NA
Ssxb6	0	NA	NA	NA	NA	NA
Ssxb3	0	NA	NA	NA	NA	NA
Gm14500	0	NA	NA	NA	NA	NA
Gm6797	0	NA	NA	NA	NA	NA
Gm6798	0	NA	NA	NA	NA	NA
Gm9430	0.0792600092909553	0.441328676941909	3.11653965008542	0.141608555158223	0.887389208999171	NA
Ssxb8	0	NA	NA	NA	NA	NA
Ssx9	0	NA	NA	NA	NA	NA
Ssxb5	0	NA	NA	NA	NA	NA
Gm14502	0.0726818037664198	-0.520456339650988	3.11653965008542	-0.166998144765051	0.867371508690035	NA
Gm6592	0.459448467232983	2.32030249636852	3.06380124023201	0.757328010022221	0.44885337391039	NA
Gm14504	0	NA	NA	NA	NA	NA
Gm5752	0	NA	NA	NA	NA	NA
Gm16479	0	NA	NA	NA	NA	NA
Gm14510	0	NA	NA	NA	NA	NA
Fthl17b	0	NA	NA	NA	NA	NA
Gm14509	0	NA	NA	NA	NA	NA
Fthl17c	0	NA	NA	NA	NA	NA
Gm14457	0	NA	NA	NA	NA	NA
Fthl17d	0	NA	NA	NA	NA	NA
Gm9431	0.155308777362656	0.922220017507318	3.11653965008542	0.295911530431529	0.767297645198678	NA
Gm14865	0	NA	NA	NA	NA	NA
Fthl17e	0	NA	NA	NA	NA	NA
Gm14503	0	NA	NA	NA	NA	NA
Fthl17-ps1	0	NA	NA	NA	NA	NA
Gm14864	0	NA	NA	NA	NA	NA
Gm5379	0	NA	NA	NA	NA	NA
Fthl17f	0	NA	NA	NA	NA	NA
Gm16480	0	NA	NA	NA	NA	NA
Fthl17-ps2	0	NA	NA	NA	NA	NA
4930402K13Rik	0	NA	NA	NA	NA	NA
Fthl17-ps3	0	NA	NA	NA	NA	NA
Gm14862	0.235520398918321	0.44132634147983	3.11653965008542	0.141607805781561	0.887389800950225	NA
H2al1m	0.0814192975759504	0.441328676941909	3.11653965008542	0.141608555158223	0.887389208999171	NA
Gm25481	0	NA	NA	NA	NA	NA
Gm14863	0.310461831639286	0.917050016749577	3.11440529071451	0.294454295811701	0.768410782731497	NA
H2al1k	0	NA	NA	NA	NA	NA
Gm25728	0	NA	NA	NA	NA	NA
H2al1o	0	NA	NA	NA	NA	NA
Hypm	0	NA	NA	NA	NA	NA
H2al3	0	NA	NA	NA	NA	NA
Gm5754	0	NA	NA	NA	NA	NA
Otc	0.328353157116949	0.977709825692627	3.11176280624468	0.314198056397666	0.753370618766603	NA
4933416E14Rik	0	NA	NA	NA	NA	NA
Gm25885	0	NA	NA	NA	NA	NA
Gm14470	0	NA	NA	NA	NA	NA
Gm14480	0.0852237844501762	0.441328676941909	3.11653965008542	0.141608555158222	0.887389208999171	NA
Gm14493	0	NA	NA	NA	NA	NA
Gm14473	0	NA	NA	NA	NA	NA
Gm14485	0	NA	NA	NA	NA	NA
Gm14481	0	NA	NA	NA	NA	NA
H2al1a	0	NA	NA	NA	NA	NA
H2al1b	0	NA	NA	NA	NA	NA
H2al1c	0	NA	NA	NA	NA	NA
H2al1d	0	NA	NA	NA	NA	NA
H2al1e	0	NA	NA	NA	NA	NA
H2al1f	0	NA	NA	NA	NA	NA
H2al1g	0	NA	NA	NA	NA	NA
H2al1h	0	NA	NA	NA	NA	NA
H2al1i	0	NA	NA	NA	NA	NA
H2al1j	0	NA	NA	NA	NA	NA
Gm14515	0	NA	NA	NA	NA	NA
Gm14513	0	NA	NA	NA	NA	NA
Gm26314	0	NA	NA	NA	NA	NA
Rpl23a-ps13	0	NA	NA	NA	NA	NA
Gm14491	0.0652976185205288	-0.520456339650987	3.11653965008542	-0.166998144765051	0.867371508690035	NA
Gm14512	0	NA	NA	NA	NA	NA
Gm14521	0	NA	NA	NA	NA	NA
Gm14635	0	NA	NA	NA	NA	NA
Rpl30-ps11	0.0792620605691299	-0.520456339650988	3.11653965008542	-0.166998144765051	0.867371508690035	NA
Gm9432	0.491557177183434	-0.932460509328365	1.76512811160265	-0.528267893530821	0.597313412400223	NA
Gm4984	0.461356640805048	-0.778012760319069	2.53610429026576	-0.306774750275565	0.75901482851441	NA
Gm16265	0.163468219888795	-1.00135001567848	3.11653965008542	-0.321301869415019	0.74798163987445	NA
Gm25063	0	NA	NA	NA	NA	NA
Gm14524	0.25672038654382	-1.57291185448535	3.10513342242732	-0.506552099540955	0.612469125086858	NA
Gm14534	0	NA	NA	NA	NA	NA
Gm15027	0	NA	NA	NA	NA	NA
Gm14536	0	NA	NA	NA	NA	NA
n-R5s3	0	NA	NA	NA	NA	NA
Llph-ps2	19.8202726773298	-1.03927891238958	0.689200947582371	-1.50794759646695	NA	NA
2010308F09Rik	0.294571121431669	-0.0395691913287089	2.71670370942735	-0.014565147900155	0.98837910424909	NA
Gm16481	0.0873386845605433	0.441328676941909	3.11653965008542	0.141608555158222	0.887389208999171	NA
Gm5380	0	NA	NA	NA	NA	NA
Gm7129	0	NA	NA	NA	NA	NA
Gm9434	0.0738894797867058	0.441328676941909	3.11653965008542	0.141608555158223	0.887389208999171	NA
Gm14506	0.0652976185205288	-0.520456339650987	3.11653965008542	-0.166998144765051	0.867371508690035	NA
Gm25246	0	NA	NA	NA	NA	NA
Gpr82	0.0825565868146611	0.441328676941909	3.11653965008542	0.141608555158222	0.887389208999171	NA
Gm5381	0	NA	NA	NA	NA	NA
Gm25552	0	NA	NA	NA	NA	NA
H2al1n	0	NA	NA	NA	NA	NA
Gm14867	0	NA	NA	NA	NA	NA
Gm25202	0	NA	NA	NA	NA	NA
Gm14505	0	NA	NA	NA	NA	NA
Gm9435	0	NA	NA	NA	NA	NA
Ppp1r2-ps9	0	NA	NA	NA	NA	NA
Gm14519	0.611557721822674	-1.34583454742223	2.50453948864598	-0.537358086595721	0.591020289161355	NA
Gm14518	0	NA	NA	NA	NA	NA
Gm14517	0	NA	NA	NA	NA	NA
Gm25207	0	NA	NA	NA	NA	NA
Gm22464	0	NA	NA	NA	NA	NA
Gm23516	0	NA	NA	NA	NA	NA
Drr1	0	NA	NA	NA	NA	NA
Gm14520	0	NA	NA	NA	NA	NA
Gm14516	0.0726818037664198	-0.520456339650988	3.11653965008542	-0.166998144765051	0.867371508690035	NA
Cypt1	0	NA	NA	NA	NA	NA
Csnk2a1-ps	0	NA	NA	NA	NA	NA
Gm14514	0	NA	NA	NA	NA	NA
Gm22294	0	NA	NA	NA	NA	NA
Gm5073	0.17256246901072	0.922220017507318	3.11653965008542	0.295911530431529	0.767297645198678	NA
Gm9436	0.244093480763184	0.44132634147983	3.11653965008542	0.141607805781561	0.887389800950225	NA
Gm5755	0	NA	NA	NA	NA	NA
Gm5123	0	NA	NA	NA	NA	NA
Dusp21	0	NA	NA	NA	NA	NA
n-R5s5	0	NA	NA	NA	NA	NA
Gm14883	0	NA	NA	NA	NA	NA
4930578C19Rik	0	NA	NA	NA	NA	NA
Gm6923	0	NA	NA	NA	NA	NA
Gm5383	0	NA	NA	NA	NA	NA
Mir221	0.903145342468631	1.41171827316351	1.46362873899714	0.964533037340336	0.334778753198906	NA
Mir222	0.0825565868146611	0.441328676941909	3.11653965008542	0.141608555158222	0.887389208999171	NA
Gm26652	0.147778959573412	0.922220017507318	3.11653965008542	0.295911530431529	0.767297645198678	NA
Gm22783	0	NA	NA	NA	NA	NA
Gm14885	0	NA	NA	NA	NA	NA
Tex13c3	0	NA	NA	NA	NA	NA
Gm14531	0	NA	NA	NA	NA	NA
Gm23678	0	NA	NA	NA	NA	NA
Gm14530	0	NA	NA	NA	NA	NA
Rpl36-ps10	0.0652976185205288	-0.520456339650987	3.11653965008542	-0.166998144765051	0.867371508690035	NA
Gm5384	0	NA	NA	NA	NA	NA
Gm9083	0.243743803032087	1.40624321648363	3.11414446881858	0.451566467312006	0.651581331641115	NA
Gm14529	0	NA	NA	NA	NA	NA
Gm9085	0.247392109565064	-0.52046178617462	2.76814892247578	-0.188017986297186	0.850862551598206	NA
Gm14537	0.425515158969808	0.452354291909237	1.80290144113998	0.250903505642112	0.801888713984412	NA
Gm14884	0	NA	NA	NA	NA	NA
Gm14538	0.0652976185205288	-0.520456339650987	3.11653965008542	-0.166998144765051	0.867371508690035	NA
Rgn	0.241076605396572	1.40624321648363	3.11414446881858	0.451566467312006	0.651581331641115	NA
Gm23628	0.229127870367787	0.441325787348296	2.82041701853676	0.156475366744616	0.87565833455079	NA
Gm26065	0	NA	NA	NA	NA	NA
Gm24824	0	NA	NA	NA	NA	NA
Gm15028	0	NA	NA	NA	NA	NA
Mir5617	0	NA	NA	NA	NA	NA
Gm15029	0	NA	NA	NA	NA	NA
Spaca5	0.779477683462584	-0.46879808534485	2.47442934005194	-0.189457050866933	0.849734613880398	NA
Ssxa1	0	NA	NA	NA	NA	NA
Gm21876	0	NA	NA	NA	NA	NA
4930453H23Rik	0	NA	NA	NA	NA	NA
Gm6938	0	NA	NA	NA	NA	NA
Gm26593	0	NA	NA	NA	NA	NA
Gm22592	0	NA	NA	NA	NA	NA
Gm9439	0	NA	NA	NA	NA	NA
Gm14558	0.139187098307235	-0.0395649990855784	3.11653965008542	-0.0126951694917451	0.989870992344009	NA
Slc6a14	0	NA	NA	NA	NA	NA
Gm25553	0	NA	NA	NA	NA	NA
Gm28269	0	NA	NA	NA	NA	NA
Gm28268	0	NA	NA	NA	NA	NA
Gm24535	0	NA	NA	NA	NA	NA
Gm14563	0	NA	NA	NA	NA	NA
Gm14561	0	NA	NA	NA	NA	NA
Gm6071	0	NA	NA	NA	NA	NA
Gm25812	0	NA	NA	NA	NA	NA
Gm14562	0	NA	NA	NA	NA	NA
Gm15030	0	NA	NA	NA	NA	NA
Ppp1r2-ps7	0	NA	NA	NA	NA	NA
Gm26131	0	NA	NA	NA	NA	NA
Gm7164	0	NA	NA	NA	NA	NA
Gm4789	0	NA	NA	NA	NA	NA
Gm4907	0	NA	NA	NA	NA	NA
Gm4985	0	NA	NA	NA	NA	NA
Gm25299	0	NA	NA	NA	NA	NA
Gm4732	0	NA	NA	NA	NA	NA
Gm9440	0	NA	NA	NA	NA	NA
Gm6956	0	NA	NA	NA	NA	NA
Gm27192	0	NA	NA	NA	NA	NA
Gm5934	0	NA	NA	NA	NA	NA
Gm4297	0	NA	NA	NA	NA	NA
Gm27910	0	NA	NA	NA	NA	NA
Gm27839	0	NA	NA	NA	NA	NA
Gm5935	0	NA	NA	NA	NA	NA
Gm2759	0	NA	NA	NA	NA	NA
Gm44480	0	NA	NA	NA	NA	NA
Gm2768	0	NA	NA	NA	NA	NA
Gm5169	0	NA	NA	NA	NA	NA
Gm1989	0	NA	NA	NA	NA	NA
Gm1993	0	NA	NA	NA	NA	NA
Gm2003	0	NA	NA	NA	NA	NA
Gm27892	0	NA	NA	NA	NA	NA
Gm7350	0	NA	NA	NA	NA	NA
E330010L02Rik	0	NA	NA	NA	NA	NA
Gm14533	0	NA	NA	NA	NA	NA
Gm5168	0	NA	NA	NA	NA	NA
Gm2012	0	NA	NA	NA	NA	NA
Gm26302	0	NA	NA	NA	NA	NA
Gm2030	0	NA	NA	NA	NA	NA
Gm2005	0	NA	NA	NA	NA	NA
Slx	0	NA	NA	NA	NA	NA
Gm27341	0	NA	NA	NA	NA	NA
Gm14525	0	NA	NA	NA	NA	NA
Gm6113	0	NA	NA	NA	NA	NA
Gm6121	0	NA	NA	NA	NA	NA
Gm7365	0	NA	NA	NA	NA	NA
Gm7375	0	NA	NA	NA	NA	NA
Gm10230	0	NA	NA	NA	NA	NA
Gm44452	0	NA	NA	NA	NA	NA
Gm2092	0	NA	NA	NA	NA	NA
Gm44407	0	NA	NA	NA	NA	NA
Gm2101	0	NA	NA	NA	NA	NA
Gm7386	0	NA	NA	NA	NA	NA
Gm10058	0	NA	NA	NA	NA	NA
Gm2117	0	NA	NA	NA	NA	NA
Gm7391	0	NA	NA	NA	NA	NA
Gm4836	0	NA	NA	NA	NA	NA
Gm7398	0	NA	NA	NA	NA	NA
Gm10147	0	NA	NA	NA	NA	NA
Gm44499	0	NA	NA	NA	NA	NA
Gm2165	0	NA	NA	NA	NA	NA
Gm7408	0	NA	NA	NA	NA	NA
Gm10096	0	NA	NA	NA	NA	NA
Gm2200	0	NA	NA	NA	NA	NA
Gm7415	0	NA	NA	NA	NA	NA
Gm26818	0	NA	NA	NA	NA	NA
Gm2066	0	NA	NA	NA	NA	NA
Gm7421	0	NA	NA	NA	NA	NA
Gm14527	0	NA	NA	NA	NA	NA
Gm44496	0	NA	NA	NA	NA	NA
Gm3657	0	NA	NA	NA	NA	NA
Gm3669	0	NA	NA	NA	NA	NA
Gm10488	0	NA	NA	NA	NA	NA
Gm44298	0	NA	NA	NA	NA	NA
E330016L19Rik	0	NA	NA	NA	NA	NA
Gm3681	0	NA	NA	NA	NA	NA
Gm14632	0	NA	NA	NA	NA	NA
Gm7437	0	NA	NA	NA	NA	NA
Gm14974	0	NA	NA	NA	NA	NA
Gm7438	0	NA	NA	NA	NA	NA
Gm10487	0	NA	NA	NA	NA	NA
Btbd35f29	0	NA	NA	NA	NA	NA
Spin2f	0	NA	NA	NA	NA	NA
Btbd35f26	0	NA	NA	NA	NA	NA
Gm15280	0	NA	NA	NA	NA	NA
Gm15276	0	NA	NA	NA	NA	NA
Btbd35f19	0	NA	NA	NA	NA	NA
Gm21883	0	NA	NA	NA	NA	NA
Spin2e	0	NA	NA	NA	NA	NA
Btbd35f25	0	NA	NA	NA	NA	NA
Gm21637	0	NA	NA	NA	NA	NA
Btbd35f22	0	NA	NA	NA	NA	NA
Gm5923	0	NA	NA	NA	NA	NA
Btbd35f2	0	NA	NA	NA	NA	NA
Btbd35f1	0	NA	NA	NA	NA	NA
Gm5926	0	NA	NA	NA	NA	NA
Btbd35f21	0	NA	NA	NA	NA	NA
Btbd35f30	0	NA	NA	NA	NA	NA
Gm21789	0	NA	NA	NA	NA	NA
Btbd35f5	0	NA	NA	NA	NA	NA
Spin2-ps6	0	NA	NA	NA	NA	NA
Gm15275	0	NA	NA	NA	NA	NA
Gm15274	0	NA	NA	NA	NA	NA
Btbd35f12	0	NA	NA	NA	NA	NA
Gm2182	0	NA	NA	NA	NA	NA
Gm2854	0	NA	NA	NA	NA	NA
Gm21979	0	NA	NA	NA	NA	NA
Gm21990	0	NA	NA	NA	NA	NA
Gm2892	0	NA	NA	NA	NA	NA
Gm2231	0	NA	NA	NA	NA	NA
Btbd35f15	0	NA	NA	NA	NA	NA
Gm15273	0	NA	NA	NA	NA	NA
Gm15281	0	NA	NA	NA	NA	NA
Gm15279	0	NA	NA	NA	NA	NA
Gm7023	0	NA	NA	NA	NA	NA
Btbd35f13	0	NA	NA	NA	NA	NA
Btbd35f14	0	NA	NA	NA	NA	NA
Btbd35f6	0	NA	NA	NA	NA	NA
Gm21870	0	NA	NA	NA	NA	NA
Btbd35f9	0	NA	NA	NA	NA	NA
Spin2g	0	NA	NA	NA	NA	NA
Btbd35f8	0	NA	NA	NA	NA	NA
Gm2288	0	NA	NA	NA	NA	NA
Gm14552	0	NA	NA	NA	NA	NA
Gm10486	0	NA	NA	NA	NA	NA
Gm2309	0	NA	NA	NA	NA	NA
Gm2318	0	NA	NA	NA	NA	NA
Gm14553	0	NA	NA	NA	NA	NA
Gm14819	0	NA	NA	NA	NA	NA
Gm4764	0.0825565868146611	0.441328676941909	3.11653965008542	0.141608555158222	0.887389208999171	NA
Gm14554	0	NA	NA	NA	NA	NA
Gm25624	0	NA	NA	NA	NA	NA
Zcchc12	0.0852237844501762	0.441328676941909	3.11653965008542	0.141608555158222	0.887389208999171	NA
Gm14560	0	NA	NA	NA	NA	NA
Gm6023	0.234570837931786	0.441325758737304	2.80427874680936	0.157375852610741	0.874948643127966	NA
Gm14559	0	NA	NA	NA	NA	NA
Gm14568	0	NA	NA	NA	NA	NA
Gm44485	0	NA	NA	NA	NA	NA
Gm6268	0	NA	NA	NA	NA	NA
Gm22364	0	NA	NA	NA	NA	NA
Gm14569	0.147778959573412	0.922220017507318	3.11653965008542	0.295911530431529	0.767297645198678	NA
Gm23613	0.432404911175264	-0.759334332285426	2.06353249355888	-0.367977889689459	0.712889720737497	NA
Mdrl	0	NA	NA	NA	NA	NA
Gm14549	0	NA	NA	NA	NA	NA
Gm14541	0.16068135814508	-0.0395649990855788	3.11653965008542	-0.0126951694917452	0.989870992344009	NA
Gm15008	0.118199214605542	-0.520456339650988	3.11653965008542	-0.166998144765051	0.867371508690035	NA
44810	158.585751438082	-1.47804359503161	0.414916122285602	-3.56227081967718	NA	NA
Gm14542	0	NA	NA	NA	NA	NA
Gm26099	0	NA	NA	NA	NA	NA
Gm24809	0	NA	NA	NA	NA	NA
Upf3b	565.788777169093	-1.512806356914	0.590795962283648	-2.56062406226751	NA	NA
Nkap	488.947963892489	-0.800200421838051	0.374416535690704	-2.13719306056257	NA	NA
Akap14	0.17004642541333	-0.0395649990855788	3.11653965008542	-0.0126951694917452	0.989870992344009	NA
Gm9	0	NA	NA	NA	NA	NA
Rhox1	0	NA	NA	NA	NA	NA
Rhox2a	0	NA	NA	NA	NA	NA
Rhox3a	0	NA	NA	NA	NA	NA
Rhox4a	0	NA	NA	NA	NA	NA
Rhox3a2	0	NA	NA	NA	NA	NA
Rhox4a2	0	NA	NA	NA	NA	NA
Rhox2b	0	NA	NA	NA	NA	NA
Rhox3b-ps	0	NA	NA	NA	NA	NA
Rhox4b	0	NA	NA	NA	NA	NA
Rhox2c	0	NA	NA	NA	NA	NA
Rhox3c	0	NA	NA	NA	NA	NA
Rhox4c	0	NA	NA	NA	NA	NA
Rhox2d	0	NA	NA	NA	NA	NA
Gm26494	0	NA	NA	NA	NA	NA
Rhox3d-ps	0	NA	NA	NA	NA	NA
Rhox4d	0	NA	NA	NA	NA	NA
Rhox2e	0	NA	NA	NA	NA	NA
Rhox3e	0	NA	NA	NA	NA	NA
Rhox4e	0	NA	NA	NA	NA	NA
Rhox2f	0	NA	NA	NA	NA	NA
Rhox3f	0	NA	NA	NA	NA	NA
Rhox4f	0	NA	NA	NA	NA	NA
Rhox3g	0	NA	NA	NA	NA	NA
Dppa3-ps	0	NA	NA	NA	NA	NA
Gm24493	0	NA	NA	NA	NA	NA
Rhox2g	0	NA	NA	NA	NA	NA
Rhox4g	0	NA	NA	NA	NA	NA
Rhox3h	0.0792620605691299	-0.520456339650988	3.11653965008542	-0.166998144765051	0.867371508690035	NA
Gm24147	0	NA	NA	NA	NA	NA
Rhox2h	0	NA	NA	NA	NA	NA
Rhox7-ps2	0	NA	NA	NA	NA	NA
Rhox2-ps	0	NA	NA	NA	NA	NA
Rhox6	0	NA	NA	NA	NA	NA
Rhox7a	0	NA	NA	NA	NA	NA
Rhox8	0	NA	NA	NA	NA	NA
Rhox7b	0	NA	NA	NA	NA	NA
Rhox9	0	NA	NA	NA	NA	NA
Rhox11-ps1	0	NA	NA	NA	NA	NA
Rhox11-ps2	0	NA	NA	NA	NA	NA
Btg1-ps1	0	NA	NA	NA	NA	NA
Btg1-ps2	0	NA	NA	NA	NA	NA
Rhox10	0	NA	NA	NA	NA	NA
Rhox11	0	NA	NA	NA	NA	NA
Rhox11-ps3	0	NA	NA	NA	NA	NA
Rhox12	0	NA	NA	NA	NA	NA
Rhox13	0	NA	NA	NA	NA	NA
Zfp36l1-ps	0	NA	NA	NA	NA	NA
Mir3110	0	NA	NA	NA	NA	NA
Rhox7-ps1	0	NA	NA	NA	NA	NA
Atp1b4	0.0907864161223749	-0.520456339650988	3.11653965008542	-0.166998144765051	0.867371508690035	NA
Gm40	0.0652976185205288	-0.520456339650987	3.11653965008542	-0.166998144765051	0.867371508690035	NA
Gm4853	0.562004202054377	1.12249635241405	1.74457454459599	0.643421260439176	0.519950791723854	NA
Gm7598	5.20350959416728	-2.77418114755786	1.29039386599516	-2.14987161723555	NA	NA
Gm14565	0	NA	NA	NA	NA	NA
Gm25642	0	NA	NA	NA	NA	NA
Gm14564	0	NA	NA	NA	NA	NA
Gm6024	0	NA	NA	NA	NA	NA
Gm16423	0	NA	NA	NA	NA	NA
Gm14551	0	NA	NA	NA	NA	NA
Gm14566	0	NA	NA	NA	NA	NA
Gm26437	0	NA	NA	NA	NA	NA
Cypt15	0	NA	NA	NA	NA	NA
Gm14550	0	NA	NA	NA	NA	NA
Gm14570	0	NA	NA	NA	NA	NA
Gm14571	0	NA	NA	NA	NA	NA
Cypt14	0	NA	NA	NA	NA	NA
Gm14643	0	NA	NA	NA	NA	NA
Gm26194	0	NA	NA	NA	NA	NA
Gm7189	0	NA	NA	NA	NA	NA
Gm16383	0	NA	NA	NA	NA	NA
Gm7190	0	NA	NA	NA	NA	NA
Gm4986	0	NA	NA	NA	NA	NA
Gm14575	0	NA	NA	NA	NA	NA
Gm14574	0	NA	NA	NA	NA	NA
Gm14576	0.383158584928582	-0.465757005729017	3.11076970622018	-0.149724039294104	0.880982341352247	NA
Gm5385	0	NA	NA	NA	NA	NA
Gm14577	0	NA	NA	NA	NA	NA
Gm22413	0	NA	NA	NA	NA	NA
Gm14614	0	NA	NA	NA	NA	NA
Gm14613	0	NA	NA	NA	NA	NA
Gm7657	0	NA	NA	NA	NA	NA
Gm5135	0	NA	NA	NA	NA	NA
Gm44490	0	NA	NA	NA	NA	NA
Gm14615	0	NA	NA	NA	NA	NA
Gm37564	0.243747905588436	-0.520458675113067	3.11653965008542	-0.166998894141713	0.867370919053599	NA
Gm14619	0	NA	NA	NA	NA	NA
Tex13c2	0.165113173629322	0.922220017507318	3.11653965008542	0.295911530431529	0.767297645198678	NA
Sh2d1a	0	NA	NA	NA	NA	NA
Tenm1	0.343671815134998	-0.382430533227353	3.11301744135069	-0.122848824470904	0.902226810707995	NA
Gm23705	0	NA	NA	NA	NA	NA
Gm14578	0	NA	NA	NA	NA	NA
Gm24763	0	NA	NA	NA	NA	NA
Gm14587	0	NA	NA	NA	NA	NA
Gm14588	0	NA	NA	NA	NA	NA
Gm14579	0	NA	NA	NA	NA	NA
Tex13c1	0	NA	NA	NA	NA	NA
Gm14580	0	NA	NA	NA	NA	NA
Gm14628	0	NA	NA	NA	NA	NA
Gm14603	0	NA	NA	NA	NA	NA
Itpa-ps3	0	NA	NA	NA	NA	NA
Gm14602	0	NA	NA	NA	NA	NA
Gm7700	0	NA	NA	NA	NA	NA
Gm14606	0	NA	NA	NA	NA	NA
Gm14605	0	NA	NA	NA	NA	NA
Gm5386	0	NA	NA	NA	NA	NA
Gm14652	0	NA	NA	NA	NA	NA
Gm25078	0	NA	NA	NA	NA	NA
Gm14653	0	NA	NA	NA	NA	NA
4930515L19Rik	0	NA	NA	NA	NA	NA
Actrt1	0	NA	NA	NA	NA	NA
Gm14654	0	NA	NA	NA	NA	NA
Gm4987	0.392540931753345	0.431782847537943	1.8197691119102	0.23727342370632	0.812444678273052	NA
Gm29242	0	NA	NA	NA	NA	NA
Gm7722	0	NA	NA	NA	NA	NA
Gm14609	0	NA	NA	NA	NA	NA
Gm14610	0	NA	NA	NA	NA	NA
Gm4908	0	NA	NA	NA	NA	NA
Gm14608	0.208985630727917	-1.00135001567848	3.11653965008542	-0.321301869415019	0.74798163987445	NA
Gm6480	0	NA	NA	NA	NA	NA
Gm14648	0.674141809364544	-0.0731007507602417	1.41309985374415	-0.0517307751229	0.958743215059899	NA
Sash3	3.69404510511524	1.43890224774255	1.41598924108419	1.01618162482705	NA	NA
Gm24038	0	NA	NA	NA	NA	NA
Gm22528	0	NA	NA	NA	NA	NA
Gm7212	0	NA	NA	NA	NA	NA
Gm22612	0	NA	NA	NA	NA	NA
Gm27828	0	NA	NA	NA	NA	NA
Gpr119	0	NA	NA	NA	NA	NA
Gm595	2.4043050960872	-3.66825978236762	2.83220110182607	-1.29519749851185	NA	NA
Gm7219	0	NA	NA	NA	NA	NA
Gm15034	0	NA	NA	NA	NA	NA
Gm15036	0	NA	NA	NA	NA	NA
Gm14696	0	NA	NA	NA	NA	NA
Gm14697	0	NA	NA	NA	NA	NA
Gm15037	0	NA	NA	NA	NA	NA
Gm14719	0.489448698598089	-0.00540930873039912	2.09483744416381	-0.00258220930004349	0.99793969735635	NA
Olfr1320	0	NA	NA	NA	NA	NA
Olfr1321	0	NA	NA	NA	NA	NA
n-R5s6	0	NA	NA	NA	NA	NA
Olfr1322	0	NA	NA	NA	NA	NA
Gm15033	0	NA	NA	NA	NA	NA
Olfr1323	0	NA	NA	NA	NA	NA
Gm23385	0	NA	NA	NA	NA	NA
Gm14612	0	NA	NA	NA	NA	NA
Gm22288	0	NA	NA	NA	NA	NA
Olfr1324	0	NA	NA	NA	NA	NA
Gm14620	0.31704824227652	-1.84705741321222	3.09111400287353	-0.597537784596485	0.550148388042961	NA
Gm5387	0	NA	NA	NA	NA	NA
Gm7834	0	NA	NA	NA	NA	NA
Gm5388	0.41215560546329	1.36286602396138	2.58458895442832	0.527304746708876	0.597981978509003	NA
Gm23417	0	NA	NA	NA	NA	NA
Gm14621	0	NA	NA	NA	NA	NA
Gm14581	0	NA	NA	NA	NA	NA
Usp26	0	NA	NA	NA	NA	NA
Gm7840	0	NA	NA	NA	NA	NA
Gm22539	0	NA	NA	NA	NA	NA
1700080O16Rik	0	NA	NA	NA	NA	NA
Gm14582	0.241078656674746	0.441325725866291	2.78562216137783	0.158429858860687	0.874118086921092	NA
Mir6384	0	NA	NA	NA	NA	NA
Mir717	0	NA	NA	NA	NA	NA
A630012P03Rik	0	NA	NA	NA	NA	NA
Mir363	0	NA	NA	NA	NA	NA
Mir92-2	0	NA	NA	NA	NA	NA
Mir19b-2	0	NA	NA	NA	NA	NA
Mir20b	0	NA	NA	NA	NA	NA
Mir18b	0	NA	NA	NA	NA	NA
Mir106a	0	NA	NA	NA	NA	NA
Kis2	0	NA	NA	NA	NA	NA
Gm7851	0.0852237844501762	0.441328676941909	3.11653965008542	0.141608555158222	0.887389208999171	NA
Gm14607	0	NA	NA	NA	NA	NA
Gm6539	0	NA	NA	NA	NA	NA
Mir450b	0	NA	NA	NA	NA	NA
Mir450-1	0	NA	NA	NA	NA	NA
Mir450-2	0	NA	NA	NA	NA	NA
Mir542	0	NA	NA	NA	NA	NA
Gm28730	0.15852412113826	-1.00135001567848	3.11653965008542	-0.321301869415019	0.74798163987445	NA
Mir351	0.217933921601601	-0.520458675113066	3.11653965008542	-0.166998894141713	0.867370919053599	NA
Mir503	0	NA	NA	NA	NA	NA
Mir322	0	NA	NA	NA	NA	NA
Plac1	0.67387290174956	-1.57903360176462	2.48133958789783	-0.636363361736537	0.524539615391958	NA
Fam122c	0	NA	NA	NA	NA	NA
Gm23718	0	NA	NA	NA	NA	NA
Gm14585	0	NA	NA	NA	NA	NA
Etd	0	NA	NA	NA	NA	NA
Gm14592	0.0652976185205288	-0.520456339650987	3.11653965008542	-0.166998144765051	0.867371508690035	NA
Gm14600	0	NA	NA	NA	NA	NA
4933416I08Rik	0	NA	NA	NA	NA	NA
AW822252	0.998512076204193	-0.146953071588434	1.3676549047053	-0.107448941310307	0.914432829658764	NA
4930502E18Rik	0.691903257475403	2.28878470892646	1.95082927661859	1.17323680567971	0.24070085619631	NA
1700013H16Rik	0	NA	NA	NA	NA	NA
Gm6025	0	NA	NA	NA	NA	NA
Gm14593	0	NA	NA	NA	NA	NA
Zfp36l3	0.15194386433555	-1.00135001567848	3.11653965008542	-0.321301869415019	0.74798163987445	NA
Gm14599	0	NA	NA	NA	NA	NA
Gm14589	0	NA	NA	NA	NA	NA
Atf1-ps	1.01452395723421	-1.68384411664688	1.24229604542344	-1.355429024225	0.175280907583723	NA
Gm14591	0	NA	NA	NA	NA	NA
Gm15482	0.392403988088632	0.455104047839428	2.13131663818327	0.213531879630686	0.83091212610181	NA
Gm14601	0	NA	NA	NA	NA	NA
Gm14644	0	NA	NA	NA	NA	NA
Gm22550	0	NA	NA	NA	NA	NA
Gm16428	0	NA	NA	NA	NA	NA
Gm7916	0	NA	NA	NA	NA	NA
Gm14598	0	NA	NA	NA	NA	NA
Gm6591	0	NA	NA	NA	NA	NA
Gm14596	0	NA	NA	NA	NA	NA
Gm14594	0	NA	NA	NA	NA	NA
Gm16405	0	NA	NA	NA	NA	NA
Gm16430	0	NA	NA	NA	NA	NA
Gm14595	0	NA	NA	NA	NA	NA
Gm14590	0	NA	NA	NA	NA	NA
Gm16431	0	NA	NA	NA	NA	NA
Gm7950	0	NA	NA	NA	NA	NA
Gm7958	0	NA	NA	NA	NA	NA
Gm7974	0	NA	NA	NA	NA	NA
Slxl1	0	NA	NA	NA	NA	NA
Gm6660	0	NA	NA	NA	NA	NA
Gm14625	0	NA	NA	NA	NA	NA
Gm16404	0	NA	NA	NA	NA	NA
Gm14622	0	NA	NA	NA	NA	NA
Gm6664	0	NA	NA	NA	NA	NA
Gm14626	0	NA	NA	NA	NA	NA
Gm7927	0	NA	NA	NA	NA	NA
Gm14623	0	NA	NA	NA	NA	NA
Gm14624	0	NA	NA	NA	NA	NA
Gm22103	0	NA	NA	NA	NA	NA
Gm14638	0	NA	NA	NA	NA	NA
Gm14639	0.237780027872866	1.39794452598818	3.11440532755675	0.448864029873999	0.653529745508595	NA
Gm773	0	NA	NA	NA	NA	NA
Gm14627	0	NA	NA	NA	NA	NA
Gm2155	0	NA	NA	NA	NA	NA
Gm14633	0	NA	NA	NA	NA	NA
Gm2174	0	NA	NA	NA	NA	NA
Gm10477	0.0873386845605433	0.441328676941909	3.11653965008542	0.141608555158222	0.887389208999171	NA
Gm648	0.430614514314818	-2.25518439227496	2.51585949890101	-0.896387255830496	0.370045971392926	NA
Mir5116	0	NA	NA	NA	NA	NA
Gm26312	0.0792620605691299	-0.520456339650988	3.11653965008542	-0.166998144765051	0.867371508690035	NA
Gm23258	0.153151540355836	-0.0395649990855788	3.11653965008542	-0.0126951694917452	0.989870992344009	NA
Adgrg4	0.0814192975759504	0.441328676941909	3.11653965008542	0.141608555158223	0.887389208999171	NA
Brs3	0	NA	NA	NA	NA	NA
Vgll1	0	NA	NA	NA	NA	NA
Gm14718	0	NA	NA	NA	NA	NA
Cd40lg	0	NA	NA	NA	NA	NA
Snord61	0	NA	NA	NA	NA	NA
Gm364	0	NA	NA	NA	NA	NA
Gpr101	0	NA	NA	NA	NA	NA
Gm14630	0	NA	NA	NA	NA	NA
Gm5389	0.0792600092909553	0.441328676941909	3.11653965008542	0.141608555158223	0.887389208999171	NA
Gm14629	0	NA	NA	NA	NA	NA
Gm8107	0	NA	NA	NA	NA	NA
Gm8111	0	NA	NA	NA	NA	NA
Gm14631	0	NA	NA	NA	NA	NA
Gm25023	0	NA	NA	NA	NA	NA
Zic3	0.162838595151901	0.922220017507318	3.11653965008542	0.295911530431529	0.767297645198678	NA
Gm14649	0	NA	NA	NA	NA	NA
Gm14647	0	NA	NA	NA	NA	NA
Gm25851	0	NA	NA	NA	NA	NA
Gm14645	0	NA	NA	NA	NA	NA
Gm16436	0.0726818037664198	-0.520456339650988	3.11653965008542	-0.166998144765051	0.867371508690035	NA
Gm14650	0.15852412113826	-1.00135001567848	3.11653965008542	-0.321301869415019	0.74798163987445	NA
Gm7071	0	NA	NA	NA	NA	NA
Gm44333	0	NA	NA	NA	NA	NA
4930550L24Rik	0	NA	NA	NA	NA	NA
Gm26351	0	NA	NA	NA	NA	NA
Mir504	0	NA	NA	NA	NA	NA
Gm26487	0	NA	NA	NA	NA	NA
Gm14890	0.0652976185205288	-0.520456339650987	3.11653965008542	-0.166998144765051	0.867371508690035	NA
Gm44500	0	NA	NA	NA	NA	NA
Gm44318	0	NA	NA	NA	NA	NA
Gm14887	0	NA	NA	NA	NA	NA
F9	0	NA	NA	NA	NA	NA
Gm14891	0	NA	NA	NA	NA	NA
Gm22287	0	NA	NA	NA	NA	NA
Mir505	0	NA	NA	NA	NA	NA
Gm7073	0	NA	NA	NA	NA	NA
Gm14661	0	NA	NA	NA	NA	NA
Hspa9-ps1	0.700765303146595	-0.261430666275942	1.49429437374178	-0.174952586899801	0.861116889057707	NA
Gm14651	0	NA	NA	NA	NA	NA
Gm4909	0	NA	NA	NA	NA	NA
Gm8163	0	NA	NA	NA	NA	NA
Gm14660	0	NA	NA	NA	NA	NA
Sox3	0	NA	NA	NA	NA	NA
Gm14662	0	NA	NA	NA	NA	NA
Gm7076	0	NA	NA	NA	NA	NA
Rpl7l1-ps1	0	NA	NA	NA	NA	NA
Gm14664	0	NA	NA	NA	NA	NA
Gm14663	0	NA	NA	NA	NA	NA
C230004F18Rik	0.335560742529675	1.85542933401215	3.08653187817211	0.601137265788086	0.54774856431372	NA
Gm24396	0	NA	NA	NA	NA	NA
Cdr1	0	NA	NA	NA	NA	NA
Gm14665	0	NA	NA	NA	NA	NA
Gm14666	0	NA	NA	NA	NA	NA
Gm14821	0	NA	NA	NA	NA	NA
Gm14655	0	NA	NA	NA	NA	NA
Ldoc1	0	NA	NA	NA	NA	NA
Gm6743	0.0814192975759504	0.441328676941909	3.11653965008542	0.141608555158223	0.887389208999171	NA
Gm25412	0	NA	NA	NA	NA	NA
Gm8215	0	NA	NA	NA	NA	NA
Gm5390	0	NA	NA	NA	NA	NA
Gm14656	0	NA	NA	NA	NA	NA
Gm16411	0	NA	NA	NA	NA	NA
4933402E13Rik	0	NA	NA	NA	NA	NA
Gm14679	0	NA	NA	NA	NA	NA
4931400O07Rik	0	NA	NA	NA	NA	NA
Tslrn1	0	NA	NA	NA	NA	NA
Gm14678	0	NA	NA	NA	NA	NA
Gm14677	0	NA	NA	NA	NA	NA
Gm8244	0	NA	NA	NA	NA	NA
Gm6754	0	NA	NA	NA	NA	NA
Gm14659	0	NA	NA	NA	NA	NA
Gm14657	0	NA	NA	NA	NA	NA
Gm8260	0	NA	NA	NA	NA	NA
Gm6760	0	NA	NA	NA	NA	NA
3830417A13Rik	0	NA	NA	NA	NA	NA
Slitrk4	0.18157283224475	-1.00135001567848	3.11653965008542	-0.321301869415019	0.74798163987445	NA
Gm24598	0	NA	NA	NA	NA	NA
Gm14676	0	NA	NA	NA	NA	NA
Gm26111	0	NA	NA	NA	NA	NA
Gm14667	0	NA	NA	NA	NA	NA
Gm14673	0	NA	NA	NA	NA	NA
Ctag2	0	NA	NA	NA	NA	NA
Gm14669	0	NA	NA	NA	NA	NA
Gm14670	0	NA	NA	NA	NA	NA
Gm14668	0	NA	NA	NA	NA	NA
Gm14671	0	NA	NA	NA	NA	NA
Gm14674	0	NA	NA	NA	NA	NA
4930447F04Rik	0	NA	NA	NA	NA	NA
Gm23028	0	NA	NA	NA	NA	NA
Gm23000	0	NA	NA	NA	NA	NA
Gm8310	0	NA	NA	NA	NA	NA
Mir743	0	NA	NA	NA	NA	NA
Mir743b	0	NA	NA	NA	NA	NA
Mir742	0	NA	NA	NA	NA	NA
Mir883a	0	NA	NA	NA	NA	NA
Mir883b	0	NA	NA	NA	NA	NA
Mir471	0	NA	NA	NA	NA	NA
Mir741	0	NA	NA	NA	NA	NA
Mir463	0	NA	NA	NA	NA	NA
Mir880	0	NA	NA	NA	NA	NA
Mir878	0	NA	NA	NA	NA	NA
Mir881	0	NA	NA	NA	NA	NA
Mir871	0	NA	NA	NA	NA	NA
Mir470	0	NA	NA	NA	NA	NA
Mir465d	0	NA	NA	NA	NA	NA
Mir465c-1	0	NA	NA	NA	NA	NA
Mir465b-1	0	NA	NA	NA	NA	NA
Mir465c-2	0	NA	NA	NA	NA	NA
Mir465b-2	0	NA	NA	NA	NA	NA
Mir465	0	NA	NA	NA	NA	NA
Gm6783	0	NA	NA	NA	NA	NA
Gm14682	0	NA	NA	NA	NA	NA
Gm8312	0	NA	NA	NA	NA	NA
1700036O09Rik	0	NA	NA	NA	NA	NA
Gm26276	0	NA	NA	NA	NA	NA
Gm14687	0	NA	NA	NA	NA	NA
Gm1140	0	NA	NA	NA	NA	NA
Gm14692	0	NA	NA	NA	NA	NA
Rpl7a-ps13	0	NA	NA	NA	NA	NA
4933436I01Rik	0	NA	NA	NA	NA	NA
Mir201	0	NA	NA	NA	NA	NA
Mir547	0	NA	NA	NA	NA	NA
Gm14688	0	NA	NA	NA	NA	NA
Mir509	0	NA	NA	NA	NA	NA
Gm4910	0	NA	NA	NA	NA	NA
Gm5391	0.328646503653623	-0.0395714090807492	2.14352543256008	-0.0184609001972455	0.985271169368298	NA
Gm6806	0.256370708812723	-0.520458675113067	3.11653965008542	-0.166998894141713	0.867370919053599	NA
Gm22332	0	NA	NA	NA	NA	NA
Gm5638	0	NA	NA	NA	NA	NA
Gm27979	0	NA	NA	NA	NA	NA
Gm27838	0	NA	NA	NA	NA	NA
Gm22435	0.241669851051543	1.39038358474892	2.77906148647434	0.500306881123683	0.616859009626399	NA
Gm14699	0	NA	NA	NA	NA	NA
Gm6812	0	NA	NA	NA	NA	NA
Gm8344	0	NA	NA	NA	NA	NA
n-R5s7	0	NA	NA	NA	NA	NA
1700111N16Rik	0	NA	NA	NA	NA	NA
1700020N15Rik	0	NA	NA	NA	NA	NA
4930567H17Rik	0	NA	NA	NA	NA	NA
Gm16407	0	NA	NA	NA	NA	NA
Gm14704	0	NA	NA	NA	NA	NA
Gm6823	0	NA	NA	NA	NA	NA
Gm16441	0	NA	NA	NA	NA	NA
Gm14722	0	NA	NA	NA	NA	NA
Gm14721	0	NA	NA	NA	NA	NA
Gm14727	0	NA	NA	NA	NA	NA
Gm14729	0	NA	NA	NA	NA	NA
Gm6038	0	NA	NA	NA	NA	NA
Gm8401	0.397053874175978	1.35647476952272	2.08868736447522	0.649438873712691	0.516054744262678	NA
Gm14726	0	NA	NA	NA	NA	NA
Gm14724	0	NA	NA	NA	NA	NA
Gm14725	0	NA	NA	NA	NA	NA
Gm14728	0	NA	NA	NA	NA	NA
Gm14732	0	NA	NA	NA	NA	NA
Gm14731	0	NA	NA	NA	NA	NA
Rplp1-ps1	0	NA	NA	NA	NA	NA
Gm22785	0	NA	NA	NA	NA	NA
Gm8410	0.0825565868146611	0.441328676941909	3.11653965008542	0.141608555158222	0.887389208999171	NA
Gm6062	0	NA	NA	NA	NA	NA
n-R5s8	0.674132794781016	-0.949273429400225	1.52509648468304	-0.622434999315803	0.533655872592041	NA
Gm14730	0.203772676786815	-1.00135001567848	3.11653965008542	-0.321301869415019	0.74798163987445	NA
Gm16189	0	NA	NA	NA	NA	NA
Gm8421	0	NA	NA	NA	NA	NA
Gm23945	0	NA	NA	NA	NA	NA
Gpr50	0.623837576945379	-0.0233451630480778	2.04501560736327	-0.0114156405281316	0.990891834495929	NA
Gm14723	0	NA	NA	NA	NA	NA
Fate1	0.432259468055345	-0.642675333044088	2.57389518624786	-0.249689783981048	0.802827259220898	NA
Magea4	0	NA	NA	NA	NA	NA
Gm47265	0	NA	NA	NA	NA	NA
Mir224	0.333241775877625	1.84203520604902	2.10302175212745	0.875899264563281	0.381084799385822	NA
Mir452	0.560794834437756	2.60330584907516	2.3912335560793	1.08868740255702	0.27629175890676	NA
Magea10	0	NA	NA	NA	NA	NA
Gm14735	0	NA	NA	NA	NA	NA
Mir767	0	NA	NA	NA	NA	NA
Mir105	0	NA	NA	NA	NA	NA
Gm23461	0	NA	NA	NA	NA	NA
Gm14736	0	NA	NA	NA	NA	NA
Gabrq	0.970404979969895	2.16702891984045	1.43557380168596	1.50952108299515	0.13116567165948	NA
Magea9-ps	0	NA	NA	NA	NA	NA
Gm14684	0	NA	NA	NA	NA	NA
Mir2137	0.0907864161223749	-0.520456339650988	3.11653965008542	-0.166998144765051	0.867371508690035	NA
Pnma5	0.0907864161223749	-0.520456339650988	3.11653965008542	-0.166998144765051	0.867371508690035	NA
Gm6858	0	NA	NA	NA	NA	NA
Pnma3	0	NA	NA	NA	NA	NA
Xlr4a	0	NA	NA	NA	NA	NA
Gm20455	0	NA	NA	NA	NA	NA
Xlr5a	0	NA	NA	NA	NA	NA
Gm14685	0	NA	NA	NA	NA	NA
DXBay18	0	NA	NA	NA	NA	NA
Xlr5b	0	NA	NA	NA	NA	NA
Spin2d	0	NA	NA	NA	NA	NA
Xlr4b	0	NA	NA	NA	NA	NA
Xlr4c	0	NA	NA	NA	NA	NA
Xlr3c	0.0792620605691299	-0.520456339650988	3.11653965008542	-0.166998144765051	0.867371508690035	NA
Xlr5c	0	NA	NA	NA	NA	NA
Gm5639	0	NA	NA	NA	NA	NA
Gm8501	0	NA	NA	NA	NA	NA
Gm45015	0	NA	NA	NA	NA	NA
Gm18336	0.0792620605691299	-0.520456339650988	3.11653965008542	-0.166998144765051	0.867371508690035	NA
Gm26726	0	NA	NA	NA	NA	NA
Gm37741	0	NA	NA	NA	NA	NA
Zfp92	0.779645166972936	2.46122051039043	1.90661503408417	1.29088487523265	0.196743600766779	NA
Trex2	0	NA	NA	NA	NA	NA
Atp2b3	0.829207672421093	0.574076738393119	1.69839811497192	0.338010701573705	0.735355123245596	NA
Gm25226	0	NA	NA	NA	NA	NA
Gm14817	1.00629744520981	-0.225548976054804	1.28009210956105	-0.176197458268957	0.860138817557351	NA
Gm23615	0	NA	NA	NA	NA	NA
Avpr2	0.0907864161223749	-0.520456339650988	3.11653965008542	-0.166998144765051	0.867371508690035	NA
Gm8545	0.282685059624848	-0.520462508300391	2.6808152853855	-0.19414336792904	0.84606362489103	NA
Mir5132	0	NA	NA	NA	NA	NA
Mir718	0	NA	NA	NA	NA	NA
Gm6758	0.247040380555793	1.41979925254126	2.7721950743085	0.512157050454112	0.608541099378991	NA
Tex28	0	NA	NA	NA	NA	NA
Gm14686	0	NA	NA	NA	NA	NA
Snora70	0	NA	NA	NA	NA	NA
Mir7091	0	NA	NA	NA	NA	NA
Gm14846	0.30637832647345	-0.96876507444886	2.6807443164575	-0.361379139555183	0.717816040064084	NA
Fam50a	1135.7240072309	-0.600002304350702	0.358003345113058	-1.67596843029838	NA	NA
Mir7092	0	NA	NA	NA	NA	NA
Gm6880	0.489339611495527	2.40391396599925	2.48097402987478	0.968939592697221	0.332575329606659	NA
Gm6881	0	NA	NA	NA	NA	NA
Gm15361	10.3493146379402	-1.26381248928296	0.921916983013275	-1.37085281274699	NA	NA
Gm15362	0	NA	NA	NA	NA	NA
Gm15364	0	NA	NA	NA	NA	NA
Gm26125	0	NA	NA	NA	NA	NA
Gm4989	0	NA	NA	NA	NA	NA
Olfr1326-ps1	0	NA	NA	NA	NA	NA
Olfr1325	0	NA	NA	NA	NA	NA
Gm26417	0	NA	NA	NA	NA	NA
Gm5640	0	NA	NA	NA	NA	NA
Xlr5d-ps	0	NA	NA	NA	NA	NA
Spin2-ps2	0	NA	NA	NA	NA	NA
Xlr3d-ps	0	NA	NA	NA	NA	NA
Gm15365	0.144557627811484	-0.0395649990855784	3.11653965008542	-0.0126951694917451	0.989870992344009	NA
Gm22351	0	NA	NA	NA	NA	NA
Xlr4d-ps	0	NA	NA	NA	NA	NA
Gm6890	0	NA	NA	NA	NA	NA
Gm14755	0	NA	NA	NA	NA	NA
Olfr1327-ps1	0	NA	NA	NA	NA	NA
Gm14758	0	NA	NA	NA	NA	NA
Gm14695	0	NA	NA	NA	NA	NA
Gm8617	0	NA	NA	NA	NA	NA
Spin2-ps3	0	NA	NA	NA	NA	NA
Xlr5e-ps	0	NA	NA	NA	NA	NA
Gm5936	0	NA	NA	NA	NA	NA
Gm14694	0	NA	NA	NA	NA	NA
Gm6897	0	NA	NA	NA	NA	NA
Gm14756	0	NA	NA	NA	NA	NA
Spin2-ps4	0	NA	NA	NA	NA	NA
Xlr3e-ps	0	NA	NA	NA	NA	NA
Xlr4e-ps	0	NA	NA	NA	NA	NA
Gm15363	0	NA	NA	NA	NA	NA
Gm25629	0	NA	NA	NA	NA	NA
Gm15367	0.225831292844081	0.441325805201173	2.83044046176709	0.155921246591298	0.876095097774398	NA
Gm25520	0	NA	NA	NA	NA	NA
Gm15378	0	NA	NA	NA	NA	NA
Fam220-ps	7.86754432208356	-4.94126680661396	2.40509053844359	-2.05450344909328	NA	NA
Smim9	0.66050170535593	-1.55585797204488	2.07752005578223	-0.748901541390448	0.453916551222356	NA
Gm8503	0.33567393358712	-1.04546821529889	2.64079326349526	-0.39589173062156	0.692184901747612	NA
F8	154.737803379161	-0.725561089394941	0.481775869802508	-1.50601376049067	NA	NA
Gm8522	0.570977415575863	2.62658592566373	3.05230014701181	0.860526750042962	0.389498744428194	NA
Gm15379	0.418738184903598	1.34468382920442	2.53552395767998	0.530337654720809	0.595877843755261	NA
Gm15385	0.0792620605691299	-0.520456339650988	3.11653965008542	-0.166998144765051	0.867371508690035	NA
Gm15384	0.900699136547542	0.0496998459450757	1.4886025748905	0.0333869138636494	0.973366045070096	NA
Gm15063	0.397089496834046	-0.562805878286262	2.60442357948073	-0.216096138400987	0.828912809715656	NA
Gm25421	0.165113173629322	0.922220017507318	3.11653965008542	0.295911530431529	0.767297645198678	NA
Gm15065	0	NA	NA	NA	NA	NA
Gm23320	0	NA	NA	NA	NA	NA
Oat-rs1	0.170447568900352	0.922220017507318	3.11653965008542	0.295911530431529	0.767297645198678	NA
Gm14715	0.170447568900352	0.922220017507318	3.11653965008542	0.295911530431529	0.767297645198678	NA
Gm7155	0.0825565868146611	0.441328676941909	3.11653965008542	0.141608555158222	0.887389208999171	NA
Gm8692	0.155308777362656	0.922220017507318	3.11653965008542	0.295911530431529	0.767297645198678	NA
Gm14710	0	NA	NA	NA	NA	NA
Gm5397	0	NA	NA	NA	NA	NA
Gm14711	0	NA	NA	NA	NA	NA
Gm14707	0	NA	NA	NA	NA	NA
Gm14717	0	NA	NA	NA	NA	NA
Cldn34b3	0	NA	NA	NA	NA	NA
Gm14712	0	NA	NA	NA	NA	NA
Magea7-ps	0	NA	NA	NA	NA	NA
Gm14709	0	NA	NA	NA	NA	NA
Cldn34b4	0	NA	NA	NA	NA	NA
Gm5793	0	NA	NA	NA	NA	NA
Cldn34d	0	NA	NA	NA	NA	NA
Gm14716	0	NA	NA	NA	NA	NA
Gm14713	0	NA	NA	NA	NA	NA
Gm26041	0	NA	NA	NA	NA	NA
Gm23280	0	NA	NA	NA	NA	NA
Gm14714	0	NA	NA	NA	NA	NA
Gm5398	0	NA	NA	NA	NA	NA
Gm5757	0	NA	NA	NA	NA	NA
Gm5937	0.197461275174672	-1.00135001567848	3.11653965008542	-0.321301869415019	0.74798163987445	NA
Gm23121	0	NA	NA	NA	NA	NA
Cldn34-ps	0	NA	NA	NA	NA	NA
Gm14746	0	NA	NA	NA	NA	NA
Gm14748	0	NA	NA	NA	NA	NA
Gm8722	0.447020843839564	0.0608411413999487	2.12262979769864	0.0286630958756505	0.977133289491112	NA
Gm14742	0	NA	NA	NA	NA	NA
Pbsn	0	NA	NA	NA	NA	NA
Gm14744	0	NA	NA	NA	NA	NA
5430402E10Rik	0	NA	NA	NA	NA	NA
Gm14750	0	NA	NA	NA	NA	NA
Gm14753	0	NA	NA	NA	NA	NA
Gm16458	0	NA	NA	NA	NA	NA
Obp1a	0	NA	NA	NA	NA	NA
Gm5938	0	NA	NA	NA	NA	NA
Obp1b	0	NA	NA	NA	NA	NA
Gm14743	0	NA	NA	NA	NA	NA
Gm8749	0	NA	NA	NA	NA	NA
4930480E11Rik	0	NA	NA	NA	NA	NA
Gm14749	0	NA	NA	NA	NA	NA
Gm8754	0	NA	NA	NA	NA	NA
Gm14752	0	NA	NA	NA	NA	NA
Gm14745	0	NA	NA	NA	NA	NA
Gm22843	0	NA	NA	NA	NA	NA
Gm8757	0.0814192975759504	0.441328676941909	3.11653965008542	0.141608555158223	0.887389208999171	NA
Gm8761	0	NA	NA	NA	NA	NA
Gm14747	0	NA	NA	NA	NA	NA
Fam47c	0	NA	NA	NA	NA	NA
Gm8770	0	NA	NA	NA	NA	NA
Gm5939	0.706886988438617	0.363977914119834	1.37211769627422	0.2652672690602	0.790803577055957	NA
Gm23556	0	NA	NA	NA	NA	NA
Gm14751	0	NA	NA	NA	NA	NA
Mageb16	0	NA	NA	NA	NA	NA
Gm4772	0	NA	NA	NA	NA	NA
Gm4773	0.0814192975759504	0.441328676941909	3.11653965008542	0.141608555158223	0.887389208999171	NA
Gm6952	0	NA	NA	NA	NA	NA
Gm14768	0	NA	NA	NA	NA	NA
Gm5940	0.0907864161223749	-0.520456339650988	3.11653965008542	-0.166998144765051	0.867371508690035	NA
Gm6954	0	NA	NA	NA	NA	NA
Gm14733	0	NA	NA	NA	NA	NA
Gm26775	0	NA	NA	NA	NA	NA
Gm14754	0	NA	NA	NA	NA	NA
4930595M18Rik	0	NA	NA	NA	NA	NA
Gm26174	0	NA	NA	NA	NA	NA
Gm22686	0	NA	NA	NA	NA	NA
Rpl10-ps4	0	NA	NA	NA	NA	NA
Gm24706	0	NA	NA	NA	NA	NA
Gm14740	0	NA	NA	NA	NA	NA
Gm14739	0	NA	NA	NA	NA	NA
Gm24470	0	NA	NA	NA	NA	NA
Gm14741	0	NA	NA	NA	NA	NA
Gm23671	0	NA	NA	NA	NA	NA
n-R5s9	0	NA	NA	NA	NA	NA
Tsga8	0	NA	NA	NA	NA	NA
Gm22580	0	NA	NA	NA	NA	NA
Gm14769	0	NA	NA	NA	NA	NA
Gm14770	0	NA	NA	NA	NA	NA
Gm14771	0	NA	NA	NA	NA	NA
Gm16463	0	NA	NA	NA	NA	NA
Fthl17a	0	NA	NA	NA	NA	NA
Gm14765	0	NA	NA	NA	NA	NA
Gm44378	0	NA	NA	NA	NA	NA
Gm14767	0	NA	NA	NA	NA	NA
Gm14764	0	NA	NA	NA	NA	NA
Gm14766	0.677391154305583	2.20164145089395	1.97517607793757	1.1146557896716	0.264997953109436	NA
Gm6964	0.239002653416028	1.389900011103	3.1146030632468	0.446252695087927	0.655414722621485	NA
Gm14761	0	NA	NA	NA	NA	NA
Gm14762	0.146716916096479	-0.0395649990855784	3.11653965008542	-0.0126951694917451	0.989870992344009	NA
Gm14772	0	NA	NA	NA	NA	NA
Samt3	0	NA	NA	NA	NA	NA
Nr0b1	0	NA	NA	NA	NA	NA
Mageb4	0	NA	NA	NA	NA	NA
Gm8839	0	NA	NA	NA	NA	NA
Mageb10-ps	0	NA	NA	NA	NA	NA
Gm8844	0.14536360753284	-1.00135001567848	3.11653965008542	-0.321301869415019	0.74798163987445	NA
Mageb8-ps	0	NA	NA	NA	NA	NA
Gm41	0	NA	NA	NA	NA	NA
Mageb6-ps	0	NA	NA	NA	NA	NA
Mageb7-ps	0	NA	NA	NA	NA	NA
n-R5s10	0	NA	NA	NA	NA	NA
Gm14775	0	NA	NA	NA	NA	NA
Gm8855	0	NA	NA	NA	NA	NA
Gm14776	0	NA	NA	NA	NA	NA
Gm24812	0	NA	NA	NA	NA	NA
Gm14774	0	NA	NA	NA	NA	NA
Gm25006	0	NA	NA	NA	NA	NA
Gm8858	0	NA	NA	NA	NA	NA
Gm14793	0	NA	NA	NA	NA	NA
Gm8864	0.0792620605691299	-0.520456339650988	3.11653965008542	-0.166998144765051	0.867371508690035	NA
Gm14795	0	NA	NA	NA	NA	NA
Gm14792	0	NA	NA	NA	NA	NA
Ppp4r3c-ps	0	NA	NA	NA	NA	NA
Gm14794	0	NA	NA	NA	NA	NA
Gm8876	0	NA	NA	NA	NA	NA
Mir1906-2	0	NA	NA	NA	NA	NA
Gm27335	0	NA	NA	NA	NA	NA
Gm5759	0	NA	NA	NA	NA	NA
Gm8880	0.22927350291114	0.441325786568919	2.81997862814336	0.156499691935425	0.875639162051069	NA
Gm16412	0.245858703142454	1.40624321648363	3.11414446881858	0.451566467312006	0.651581331641115	NA
Gm14791	0	NA	NA	NA	NA	NA
Gm14796	0	NA	NA	NA	NA	NA
Gm14797	0	NA	NA	NA	NA	NA
Gm649	0.0814192975759504	0.441328676941909	3.11653965008542	0.141608555158223	0.887389208999171	NA
Gm14805	0	NA	NA	NA	NA	NA
Pet2	0.231795068003302	0.441325773196418	2.8124461069206	0.156918837346054	0.875308813720417	NA
Gm14804	0	NA	NA	NA	NA	NA
Gm6973	0	NA	NA	NA	NA	NA
4932429P05Rik	0	NA	NA	NA	NA	NA
Gm7108	0	NA	NA	NA	NA	NA
Gm24954	0	NA	NA	NA	NA	NA
Nanog-ps1	0	NA	NA	NA	NA	NA
4930415L06Rik	0	NA	NA	NA	NA	NA
Gm6027	0	NA	NA	NA	NA	NA
Gm4746	0	NA	NA	NA	NA	NA
Gm6977	0.687461098606722	-1.53593100103081	1.49353497088325	-1.02838636588636	0.303768119354941	NA
Gm44	0	NA	NA	NA	NA	NA
Gm14773	0	NA	NA	NA	NA	NA
Gm24835	0	NA	NA	NA	NA	NA
Gm14786	0	NA	NA	NA	NA	NA
Gm8908	0	NA	NA	NA	NA	NA
Gm14788	0.0907864161223749	-0.520456339650988	3.11653965008542	-0.166998144765051	0.867371508690035	NA
Mageb2	0	NA	NA	NA	NA	NA
Gm14783	0.0907864161223749	-0.520456339650988	3.11653965008542	-0.166998144765051	0.867371508690035	NA
Gm5072	0	NA	NA	NA	NA	NA
Gm8914	0	NA	NA	NA	NA	NA
Gm14787	0	NA	NA	NA	NA	NA
Gm8916	0	NA	NA	NA	NA	NA
Gm14785	0	NA	NA	NA	NA	NA
1700084M14Rik	0	NA	NA	NA	NA	NA
Mageb17-ps	0	NA	NA	NA	NA	NA
Gm14781	0	NA	NA	NA	NA	NA
Mageb5	0	NA	NA	NA	NA	NA
Gm14782	0	NA	NA	NA	NA	NA
Gm7113	0	NA	NA	NA	NA	NA
Gm16465	0	NA	NA	NA	NA	NA
Gm5071	0	NA	NA	NA	NA	NA
Gm14784	0	NA	NA	NA	NA	NA
Mageb1	0	NA	NA	NA	NA	NA
Gm4911	0	NA	NA	NA	NA	NA
Gm4912	0.210661226053368	-1.39872160937443	3.11174324659184	-0.449497756894431	0.653072625850247	NA
Mageb18	0.22462566810197	-1.4524579780598	3.10990009838922	-0.467043291458818	0.640468905271674	NA
Gm14777	0	NA	NA	NA	NA	NA
Gm5941	0	NA	NA	NA	NA	NA
Gm6982	0	NA	NA	NA	NA	NA
Gm25332	0.337318887327648	0.947306008024882	2.63814566795607	0.359080250772816	0.719535055330199	NA
Gm24973	0	NA	NA	NA	NA	NA
1700003E24Rik	0	NA	NA	NA	NA	NA
Gm24123	0	NA	NA	NA	NA	NA
BC061195	0	NA	NA	NA	NA	NA
Gm23454	0	NA	NA	NA	NA	NA
Arx	0.150521402970705	-0.0395649990855785	3.11653965008542	-0.0126951694917451	0.989870992344009	NA
Gm14780	0	NA	NA	NA	NA	NA
Gm23557	0	NA	NA	NA	NA	NA
Gm6985	0	NA	NA	NA	NA	NA
Supt20-ps	0	NA	NA	NA	NA	NA
Gm15164	0	NA	NA	NA	NA	NA
AU015836	0	NA	NA	NA	NA	NA
Gm14790	0	NA	NA	NA	NA	NA
Gm15165	0	NA	NA	NA	NA	NA
Gm6987	0	NA	NA	NA	NA	NA
Gm14798	0	NA	NA	NA	NA	NA
Mir7673	0	NA	NA	NA	NA	NA
Gm5400	0	NA	NA	NA	NA	NA
Gm14826	0	NA	NA	NA	NA	NA
Gm14825	0	NA	NA	NA	NA	NA
Fam90a1b	0	NA	NA	NA	NA	NA
Gm44477	0	NA	NA	NA	NA	NA
Gm9003	0.153151540355836	-0.0395649990855788	3.11653965008542	-0.0126951694917452	0.989870992344009	NA
Gm14827	0.368805002303403	-1.23966850270213	2.59826032713576	-0.477114817847639	0.633280363635317	NA
Gm24595	0	NA	NA	NA	NA	NA
Gm9005	0	NA	NA	NA	NA	NA
Gm14831	0	NA	NA	NA	NA	NA
Gm5401	0.404939250872932	1.33618876375923	3.08874531733329	0.432599203392025	0.665305968271828	NA
Gm9009	0.277662156573521	-0.520462396274086	2.69454921878039	-0.193153790862896	0.846838526734595	NA
Gm5402	0	NA	NA	NA	NA	NA
Gm14830	0.972167983748071	0.526285904082361	1.47688617932482	0.356348316782924	0.721579729407421	NA
Rpl13-ps5	0.396039396376908	-1.37167775560095	2.07413868372329	-0.661324031206366	0.508404533349695	NA
Zxda	0.22813621367243	0.441326341479831	3.11653965008542	0.141607805781561	0.887389800950225	NA
Gm371	0.195892855561586	-1.34421452645725	3.1130175210905	-0.431804356175408	0.665883613190624	NA
Gm6092	0	NA	NA	NA	NA	NA
Gm14807	0	NA	NA	NA	NA	NA
Gm3712	0	NA	NA	NA	NA	NA
Gm14806	0	NA	NA	NA	NA	NA
Asb12	0.324226437866204	1.8112228175791	2.62140183969311	0.690936730932921	0.489605302047742	NA
Pfn5	0	NA	NA	NA	NA	NA
Gm9043	0	NA	NA	NA	NA	NA
1700010D01Rik	0	NA	NA	NA	NA	NA
Gm24718	0	NA	NA	NA	NA	NA
Gm14925	0	NA	NA	NA	NA	NA
Gm9051	0	NA	NA	NA	NA	NA
Mir223	0	NA	NA	NA	NA	NA
Vsig4	8.55817153022843	-0.60863197521873	1.3174656934177	-0.461971782840015	NA	NA
Gm14933	0	NA	NA	NA	NA	NA
Gm14935	0	NA	NA	NA	NA	NA
Gm16394	0	NA	NA	NA	NA	NA
Gm14803	0	NA	NA	NA	NA	NA
Gm9059	0	NA	NA	NA	NA	NA
Gm9060	0	NA	NA	NA	NA	NA
Pgr15l	0.309395201840062	-1.82159385241526	2.63322941813818	-0.69177179924688	0.489080649197162	NA
Gm14800	0	NA	NA	NA	NA	NA
Gm9062	0	NA	NA	NA	NA	NA
Gm14802	0	NA	NA	NA	NA	NA
Gm14811	0	NA	NA	NA	NA	NA
Gm14815	0	NA	NA	NA	NA	NA
Gm14810	0.209855246332013	-0.520458675113066	3.11653965008542	-0.166998894141713	0.867370919053599	NA
Gm27554	0	NA	NA	NA	NA	NA
Gm26000	0	NA	NA	NA	NA	NA
Gm14813	0.171146924362547	-1.00135001567848	3.11653965008542	-0.321301869415019	0.74798163987445	NA
Gm5760	0	NA	NA	NA	NA	NA
Gm14812	0.240462175031257	0.441325728920253	2.78736075920197	0.158331040380509	0.874195949938612	NA
Gm14809	0.223552884468222	-1.43063841998866	2.82430856629993	-0.506544659127991	0.612474346872238	NA
Gm14808	0.496419607913729	-1.03501830103957	2.48743435888633	-0.416098739386621	0.677337752370236	NA
Gm14816	0	NA	NA	NA	NA	NA
Pcna-ps1	0	NA	NA	NA	NA	NA
Tmem28	0.144557627811484	-0.0395649990855784	3.11653965008542	-0.0126951694917451	0.989870992344009	NA
Gm14832	0	NA	NA	NA	NA	NA
Gm14829	0	NA	NA	NA	NA	NA
Gm14828	0	NA	NA	NA	NA	NA
Mir676	0	NA	NA	NA	NA	NA
Otud6a	0	NA	NA	NA	NA	NA
Dgat2l6	0.0825565868146611	0.441328676941909	3.11653965008542	0.141608555158222	0.887389208999171	NA
Awat1	0	NA	NA	NA	NA	NA
Gm6175	0	NA	NA	NA	NA	NA
P2ry4	0.562091802043522	2.60769767808351	1.91025202909787	1.3651066133483	0.17221954376542	NA
Arr3	0.400193972189803	0.430317193044117	2.11677794259772	0.203288774124332	0.838909329290122	NA
Gm14866	0	NA	NA	NA	NA	NA
Gm14902	0.0738894797867058	0.441328676941909	3.11653965008542	0.141608555158223	0.887389208999171	NA
Gm22160	0	NA	NA	NA	NA	NA
Tex11	0.642401500584043	1.39067262934133	1.69982249319647	0.818128148619923	0.413284017317915	NA
Gm24577	0	NA	NA	NA	NA	NA
Gm27510	0	NA	NA	NA	NA	NA
Gm14901	0	NA	NA	NA	NA	NA
Gm9078	0	NA	NA	NA	NA	NA
Gm24061	0	NA	NA	NA	NA	NA
Gm14842	0	NA	NA	NA	NA	NA
Gm22472	0	NA	NA	NA	NA	NA
Gm614	0	NA	NA	NA	NA	NA
Gm20489	0.144559679089659	-1.00135001567848	3.11653965008542	-0.321301869415019	0.74798163987445	NA
Gjb1	0	NA	NA	NA	NA	NA
Gm14843	0	NA	NA	NA	NA	NA
Gm6184	0.0907864161223749	-0.520456339650988	3.11653965008542	-0.166998144765051	0.867371508690035	NA
Gm9089	0	NA	NA	NA	NA	NA
Cxcr3	0.811677909697159	3.13454091154993	2.23788132540653	1.4006734298033	0.161311751641024	NA
Gm9095	0	NA	NA	NA	NA	NA
Gm4779	0	NA	NA	NA	NA	NA
8030474K03Rik	0	NA	NA	NA	NA	NA
Gm9097	0	NA	NA	NA	NA	NA
Gm25828	0	NA	NA	NA	NA	NA
Gm27843	0	NA	NA	NA	NA	NA
Gm5125	0.165113173629322	0.922220017507318	3.11653965008542	0.295911530431529	0.767297645198678	NA
Gm16471	0	NA	NA	NA	NA	NA
Gm9103	0.0738894797867058	0.441328676941909	3.11653965008542	0.141608555158223	0.887389208999171	NA
Gm14859	0	NA	NA	NA	NA	NA
Cited1	0.15410110134237	-0.039564999085579	3.11653965008542	-0.0126951694917453	0.989870992344009	NA
Gm14858	0.339790542750409	1.87146216383269	3.08562321587505	0.606510268073012	0.544175966002602	NA
Gm26318	0	NA	NA	NA	NA	NA
Gm9109	0	NA	NA	NA	NA	NA
Gm14840	0	NA	NA	NA	NA	NA
Gm3880	0	NA	NA	NA	NA	NA
Gm9112	0	NA	NA	NA	NA	NA
Dmrtc1b	0	NA	NA	NA	NA	NA
Gm14839	0	NA	NA	NA	NA	NA
Gm4234	0	NA	NA	NA	NA	NA
Gm9119	0.0855734621812733	-0.520456339650988	3.11653965008542	-0.166998144765051	0.867371508690035	NA
Gm5166	0	NA	NA	NA	NA	NA
Gm25358	0	NA	NA	NA	NA	NA
Dmrtc1c1	0	NA	NA	NA	NA	NA
Gm9126	0	NA	NA	NA	NA	NA
Gm16511	0	NA	NA	NA	NA	NA
Gm24509	0	NA	NA	NA	NA	NA
Dmrtc1c2	0	NA	NA	NA	NA	NA
Gm26152	0	NA	NA	NA	NA	NA
1700031F05Rik	0	NA	NA	NA	NA	NA
Gm9133	0	NA	NA	NA	NA	NA
Dmrtc1a	0.544715251091157	1.86355292163183	2.0312666811305	0.917433904146289	0.358915313277473	NA
1700011M02Rik	0	NA	NA	NA	NA	NA
1700018G05Rik	0	NA	NA	NA	NA	NA
Gm14841	0	NA	NA	NA	NA	NA
Gm14837	0	NA	NA	NA	NA	NA
Gm21998	0	NA	NA	NA	NA	NA
Pabpc1l2b-ps	0.0738894797867058	0.441328676941909	3.11653965008542	0.141608555158223	0.887389208999171	NA
Gm9143	0.0825565868146611	0.441328676941909	3.11653965008542	0.141608555158222	0.887389208999171	NA
Pabpc1l2a-ps	0.0792600092909553	0.441328676941909	3.11653965008542	0.141608555158223	0.887389208999171	NA
Gm3928	0	NA	NA	NA	NA	NA
Gm14838	0	NA	NA	NA	NA	NA
4930519F16Rik	0	NA	NA	NA	NA	NA
Gm9050	0.168130048995934	-0.0395649990855789	3.11653965008542	-0.0126951694917453	0.989870992344009	NA
Gm14847	0	NA	NA	NA	NA	NA
Gm19200	0	NA	NA	NA	NA	NA
Gm14848	0	NA	NA	NA	NA	NA
Gm3931	0	NA	NA	NA	NA	NA
Cdx4	0	NA	NA	NA	NA	NA
Gm9516	0	NA	NA	NA	NA	NA
Gm26952	0.377752474003021	0.385359283909875	2.66031624286969	0.144854689716959	0.88482560138587	NA
Gm26992	0	NA	NA	NA	NA	NA
Tsix	0	NA	NA	NA	NA	NA
Xist	2.98335243408613	-4.5212721802693	2.35953119242319	-1.91617393946212	NA	NA
Gm27733	0	NA	NA	NA	NA	NA
Gm27927	0	NA	NA	NA	NA	NA
Gm27520	0	NA	NA	NA	NA	NA
Gm14861	0	NA	NA	NA	NA	NA
Rps12-ps1	0	NA	NA	NA	NA	NA
Gm27875	0	NA	NA	NA	NA	NA
Gm9670	0.694446991276074	1.61468148370609	1.5286108221083	1.05630645835614	0.290828226302829	NA
Gm14860	0	NA	NA	NA	NA	NA
Gm9785	0.687935798925847	1.10095899180696	2.54854393474933	0.43199529613573	0.665744831940835	NA
Gm9157	0.624685677487744	-0.00880874900746135	1.53511732146511	-0.00573816012906056	0.995421635750526	NA
Mir421	0.542818766800176	-0.357375585531522	2.05289891920843	-0.174083381401614	0.861799933500461	NA
Mir374b	0.146571283553126	-0.0395649990855791	3.11653965008542	-0.0126951694917453	0.989870992344009	NA
Mir374c	0	NA	NA	NA	NA	NA
Gm27798	0	NA	NA	NA	NA	NA
Gm9159	0	NA	NA	NA	NA	NA
Gm27987	0	NA	NA	NA	NA	NA
Gm27285	0	NA	NA	NA	NA	NA
Gm27321	0	NA	NA	NA	NA	NA
Zcchc13	0.242100655721031	0.44132634147983	3.11653965008542	0.141607805781561	0.887389800950225	NA
Gm14874	0.170048476691505	-1.00135001567848	3.11653965008542	-0.321301869415019	0.74798163987445	NA
Gm14875	0	NA	NA	NA	NA	NA
Gm3943	0	NA	NA	NA	NA	NA
Gm6222	0.230335546388073	1.36171570811996	3.11528717723266	0.43710760217284	0.662033314284635	NA
Gm37956	0	NA	NA	NA	NA	NA
Gm14893	0	NA	NA	NA	NA	NA
Gm9164	0	NA	NA	NA	NA	NA
Gm9166	0	NA	NA	NA	NA	NA
Gm14892	0	NA	NA	NA	NA	NA
Gm23378	0	NA	NA	NA	NA	NA
Gm22266	0	NA	NA	NA	NA	NA
Gm24993	0	NA	NA	NA	NA	NA
Mir672	0	NA	NA	NA	NA	NA
Gm6238	0	NA	NA	NA	NA	NA
Gm22430	0	NA	NA	NA	NA	NA
Gm14822	0.0792620605691299	-0.520456339650988	3.11653965008542	-0.166998144765051	0.867371508690035	NA
1700121L16Rik	0	NA	NA	NA	NA	NA
Gm6285	0.330727783558411	-0.0395714181432803	2.14086841243696	-0.0184838161530143	0.985252888200284	NA
Gm22090	0	NA	NA	NA	NA	NA
Gm9673	0	NA	NA	NA	NA	NA
Pbdc1	499.674699533528	-0.717700591610033	0.423360164425532	-1.69524828247338	NA	NA
Gm6292	0	NA	NA	NA	NA	NA
E530001F21Rik	0	NA	NA	NA	NA	NA
Rpl30-ps9	0.954052524425589	0.0429083885384674	1.26381897079958	0.0339513724116047	0.972915927516909	NA
Gm14824	0	NA	NA	NA	NA	NA
Mir384	0	NA	NA	NA	NA	NA
5330434G04Rik	0	NA	NA	NA	NA	NA
Mir325	0	NA	NA	NA	NA	NA
Rab9b-ps1	0.495461185788583	-1.70038812037628	1.70166309390062	-0.99925074855951	0.31767323752768	NA
Cypt2	0	NA	NA	NA	NA	NA
Gm14823	0	NA	NA	NA	NA	NA
Gm14855	0	NA	NA	NA	NA	NA
Gm14854	0	NA	NA	NA	NA	NA
Gm7117	0.334933413919659	0.977709825692627	3.11176280624468	0.314198056397666	0.753370618766603	NA
Atrx	2320.93726028033	-0.623528043840188	0.386123036812778	-1.61484289823019	NA	NA
Gm26020	0.0825565868146611	0.441328676941909	3.11653965008542	0.141608555158222	0.887389208999171	NA
Gm14853	0.0652976185205288	-0.520456339650987	3.11653965008542	-0.166998144765051	0.867371508690035	NA
Gm23656	0.170447568900352	0.922220017507318	3.11653965008542	0.295911530431529	0.767297645198678	NA
Gm14856	0	NA	NA	NA	NA	NA
Fnd3c2	0	NA	NA	NA	NA	NA
Gm14852	0	NA	NA	NA	NA	NA
Gm14857	0.376969177458275	0.420940422695531	2.14160648573882	0.196553580454027	0.844176899310258	NA
Gm5133	0	NA	NA	NA	NA	NA
Mir6382	0	NA	NA	NA	NA	NA
Gm14876	0.18157283224475	-1.00135001567848	3.11653965008542	-0.321301869415019	0.74798163987445	NA
Gm6325	0.23994341871421	-0.520458675113067	3.11653965008542	-0.166998894141713	0.867370919053599	NA
Fndc3c1	0.526145472741041	0.923222952326993	2.52030795753651	0.366313548932093	0.714131120596472	NA
Gm27428	0	NA	NA	NA	NA	NA
Cysltr1	3.21773925883374	-5.14819244644825	2.28527169072369	-2.25277041121441	NA	NA
Gm5127	0.868269309661173	3.23534510013657	2.19091392773069	1.47671027108202	0.139753317743348	NA
Gm24622	0	NA	NA	NA	NA	NA
Gm14877	0	NA	NA	NA	NA	NA
Gm14878	0	NA	NA	NA	NA	NA
Gm14879	0	NA	NA	NA	NA	NA
Gm9200	0	NA	NA	NA	NA	NA
Gm24491	0	NA	NA	NA	NA	NA
Gm22102	0	NA	NA	NA	NA	NA
Gm14882	0	NA	NA	NA	NA	NA
Gm14881	0	NA	NA	NA	NA	NA
Gm14880	0	NA	NA	NA	NA	NA
P2ry10	0.0852237844501762	0.441328676941909	3.11653965008542	0.141608555158222	0.887389208999171	NA
Gm14834	0.0814192975759504	0.441328676941909	3.11653965008542	0.141608555158223	0.887389208999171	NA
Gm14836	0	NA	NA	NA	NA	NA
Gpr174	0.584314879708812	1.93295737541813	1.97615053705878	0.978142777672727	0.328003713114428	NA
Gm9208	0	NA	NA	NA	NA	NA
Gm14833	0	NA	NA	NA	NA	NA
Gm5392	0	NA	NA	NA	NA	NA
Gm14835	0	NA	NA	NA	NA	NA
4933401B06Rik	0	NA	NA	NA	NA	NA
Tbx22	0	NA	NA	NA	NA	NA
Tent5d	0.730332149945687	-0.468600815664889	1.99075612502514	-0.235388358108892	0.813907321140587	NA
Gm732	0	NA	NA	NA	NA	NA
Gm14849	0	NA	NA	NA	NA	NA
Gm378	0	NA	NA	NA	NA	NA
Gm9218	0	NA	NA	NA	NA	NA
Gm379	0	NA	NA	NA	NA	NA
Gm14870	0.130595237041058	-1.00135001567847	3.11653965008542	-0.321301869415019	0.74798163987445	NA
5730416F02Rik	0	NA	NA	NA	NA	NA
Hmgn5	361.005001191419	-2.2883633768681	0.726511158207014	-3.14979797766031	NA	NA
Gm23322	0	NA	NA	NA	NA	NA
Gm25797	0	NA	NA	NA	NA	NA
Gm26415	0	NA	NA	NA	NA	NA
Gm14869	0	NA	NA	NA	NA	NA
Gm14868	0	NA	NA	NA	NA	NA
Gm4784	0.285833627622139	-0.894058267856046	2.72519084793535	-0.328071800378091	0.74285737509007	NA
Gm4991	0	NA	NA	NA	NA	NA
Gm7134	0	NA	NA	NA	NA	NA
Gm9225	0	NA	NA	NA	NA	NA
Gm14886	0	NA	NA	NA	NA	NA
Gm26108	0	NA	NA	NA	NA	NA
Gm44593	0	NA	NA	NA	NA	NA
Cylc1	0	NA	NA	NA	NA	NA
Gm10112	0	NA	NA	NA	NA	NA
Gm7340	0	NA	NA	NA	NA	NA
Gm14898	0	NA	NA	NA	NA	NA
Gm14899	0	NA	NA	NA	NA	NA
Gm45194	0	NA	NA	NA	NA	NA
Tex16	0	NA	NA	NA	NA	NA
Gm14900	0	NA	NA	NA	NA	NA
Gm6335	0.980030805319864	-2.79371039898612	2.43590714685991	-1.14688706529206	0.2514282991927	NA
4933403O08Rik	0	NA	NA	NA	NA	NA
Gm5393	0	NA	NA	NA	NA	NA
Satl1	0.0855734621812733	-0.520456339650988	3.11653965008542	-0.166998144765051	0.867371508690035	NA
Gm6418	0	NA	NA	NA	NA	NA
Gm14908	0	NA	NA	NA	NA	NA
Zfp711	0	NA	NA	NA	NA	NA
Pof1b	0	NA	NA	NA	NA	NA
Gm14921	0	NA	NA	NA	NA	NA
Gm14922	0	NA	NA	NA	NA	NA
Gm14923	0	NA	NA	NA	NA	NA
Gm6427	0	NA	NA	NA	NA	NA
Gm6429	0	NA	NA	NA	NA	NA
Gm14937	0	NA	NA	NA	NA	NA
Gm14938	0	NA	NA	NA	NA	NA
Gm14936	0	NA	NA	NA	NA	NA
Gm14939	0	NA	NA	NA	NA	NA
Mir361	0	NA	NA	NA	NA	NA
Gm7405	0	NA	NA	NA	NA	NA
Gm24831	0	NA	NA	NA	NA	NA
Gm23985	0	NA	NA	NA	NA	NA
Gm4915	0	NA	NA	NA	NA	NA
Gm14896	0	NA	NA	NA	NA	NA
Gm7416	0	NA	NA	NA	NA	NA
Gm7146	0	NA	NA	NA	NA	NA
Klhl4	0.195892855561586	-1.34421452645725	3.1130175210905	-0.431804356175408	0.665883613190624	NA
Gm14895	0	NA	NA	NA	NA	NA
Gm14894	0	NA	NA	NA	NA	NA
Gm5942	0	NA	NA	NA	NA	NA
Gm14897	0	NA	NA	NA	NA	NA
Ube2dnl1	0	NA	NA	NA	NA	NA
Ube2dnl2	0	NA	NA	NA	NA	NA
4930555B12Rik	0	NA	NA	NA	NA	NA
Gm4914	0	NA	NA	NA	NA	NA
Gm5943	0.203422999055718	-0.0395649990855789	3.11653965008542	-0.0126951694917453	0.989870992344009	NA
Gm14905	0	NA	NA	NA	NA	NA
Gm25366	0	NA	NA	NA	NA	NA
Gm27414	0	NA	NA	NA	NA	NA
Gm6461	0	NA	NA	NA	NA	NA
Gm5944	0	NA	NA	NA	NA	NA
Gm14903	0	NA	NA	NA	NA	NA
Gm14906	0	NA	NA	NA	NA	NA
Gm14907	0	NA	NA	NA	NA	NA
Gm24683	0	NA	NA	NA	NA	NA
Gm14904	0	NA	NA	NA	NA	NA
Gm24624	0	NA	NA	NA	NA	NA
Cpxcr1	0	NA	NA	NA	NA	NA
H2afb2	0	NA	NA	NA	NA	NA
Gm24438	0	NA	NA	NA	NA	NA
Gm16373	0	NA	NA	NA	NA	NA
Gm14919	0	NA	NA	NA	NA	NA
H2afb1	0	NA	NA	NA	NA	NA
Gm14918	0	NA	NA	NA	NA	NA
Gm14913	0	NA	NA	NA	NA	NA
Gm6491	0	NA	NA	NA	NA	NA
Gm28579	0	NA	NA	NA	NA	NA
Gm14911	0	NA	NA	NA	NA	NA
Gm14914	0	NA	NA	NA	NA	NA
Gm14917	0	NA	NA	NA	NA	NA
Gm6500	0	NA	NA	NA	NA	NA
Gm14916	0	NA	NA	NA	NA	NA
Gm14912	0	NA	NA	NA	NA	NA
Gm14915	0	NA	NA	NA	NA	NA
Gm14909	0	NA	NA	NA	NA	NA
Gm14910	0	NA	NA	NA	NA	NA
Tgif2lx2	0	NA	NA	NA	NA	NA
Tgif2lx1	0	NA	NA	NA	NA	NA
Gm7485	0	NA	NA	NA	NA	NA
Gm14926	0	NA	NA	NA	NA	NA
Gm26182	0	NA	NA	NA	NA	NA
Gm14929	0	NA	NA	NA	NA	NA
Pabpc5	23.8647058568729	-1.82977624353979	0.795770406108559	-2.29937709356105	NA	NA
Gm4913	0	NA	NA	NA	NA	NA
Gm16420	0	NA	NA	NA	NA	NA
Gm5863	0	NA	NA	NA	NA	NA
Gm14928	0.0792620605691299	-0.520456339650988	3.11653965008542	-0.166998144765051	0.867371508690035	NA
H2afb3	0	NA	NA	NA	NA	NA
Gm14931	0	NA	NA	NA	NA	NA
Gm14927	0	NA	NA	NA	NA	NA
Gm14930	0	NA	NA	NA	NA	NA
Gm4993	0	NA	NA	NA	NA	NA
Gm22590	0	NA	NA	NA	NA	NA
Gm5394	0	NA	NA	NA	NA	NA
Gm25825	0	NA	NA	NA	NA	NA
Gm5648	0.57486723875454	2.63284511076863	1.59706244259263	1.64855489713636	0.099238855292653	NA
Gm14932	0	NA	NA	NA	NA	NA
Gm23277	0	NA	NA	NA	NA	NA
Gm14943	0	NA	NA	NA	NA	NA
Gm14945	0	NA	NA	NA	NA	NA
Gm4992	0	NA	NA	NA	NA	NA
Gm24783	0	NA	NA	NA	NA	NA
Gm16421	0.0792600092909553	0.441328676941909	3.11653965008542	0.141608555158223	0.887389208999171	NA
Gm14946	0	NA	NA	NA	NA	NA
Gm14942	0.0852237844501762	0.441328676941909	3.11653965008542	0.141608555158222	0.887389208999171	NA
Gm14947	0	NA	NA	NA	NA	NA
Gm14940	0	NA	NA	NA	NA	NA
Gm17521	0	NA	NA	NA	NA	NA
Astx6	0	NA	NA	NA	NA	NA
Srsx	0	NA	NA	NA	NA	NA
Gm17577	0	NA	NA	NA	NA	NA
Gm14951	0	NA	NA	NA	NA	NA
Rps12-ps21	0	NA	NA	NA	NA	NA
Astx2	0	NA	NA	NA	NA	NA
Gm17412	0	NA	NA	NA	NA	NA
Rps12-ps22	0	NA	NA	NA	NA	NA
Cldn34c2	0	NA	NA	NA	NA	NA
Gm14950	0	NA	NA	NA	NA	NA
Gm17467	0	NA	NA	NA	NA	NA
Rps12-ps23	0	NA	NA	NA	NA	NA
Cldn34c3	0	NA	NA	NA	NA	NA
Astx5	0	NA	NA	NA	NA	NA
Rps12-ps20	0	NA	NA	NA	NA	NA
Vmn2r121	0	NA	NA	NA	NA	NA
Rps12-ps6	0	NA	NA	NA	NA	NA
Astx1a	0	NA	NA	NA	NA	NA
Rps12-ps11	0	NA	NA	NA	NA	NA
Gm17584	0	NA	NA	NA	NA	NA
Astx4a	0	NA	NA	NA	NA	NA
Rps12-ps12	0	NA	NA	NA	NA	NA
Gm17469	0	NA	NA	NA	NA	NA
Astx4b	0	NA	NA	NA	NA	NA
Rps12-ps18	0	NA	NA	NA	NA	NA
Astx1b	0	NA	NA	NA	NA	NA
Rps12-ps15	0	NA	NA	NA	NA	NA
Gm17361	0	NA	NA	NA	NA	NA
Gm21616	0	NA	NA	NA	NA	NA
Rps12-ps17	0	NA	NA	NA	NA	NA
Astx4c	0	NA	NA	NA	NA	NA
Rps12-ps13	0	NA	NA	NA	NA	NA
Gm17693	0	NA	NA	NA	NA	NA
Astx1c	0	NA	NA	NA	NA	NA
Rps12-ps14	0	NA	NA	NA	NA	NA
Gm17522	0	NA	NA	NA	NA	NA
Astx4d	0	NA	NA	NA	NA	NA
Rps12-ps16	0	NA	NA	NA	NA	NA
Gm17267	0	NA	NA	NA	NA	NA
Astx3	0	NA	NA	NA	NA	NA
Gm14957	0	NA	NA	NA	NA	NA
Gm14971	0	NA	NA	NA	NA	NA
Gm7746	0	NA	NA	NA	NA	NA
4932411N23Rik	0	NA	NA	NA	NA	NA
Gm23586	0	NA	NA	NA	NA	NA
Gm381	0	NA	NA	NA	NA	NA
Gm14973	0	NA	NA	NA	NA	NA
Gm14972	0	NA	NA	NA	NA	NA
Gm382	0	NA	NA	NA	NA	NA
Gm22139	0	NA	NA	NA	NA	NA
4921511C20Rik	0	NA	NA	NA	NA	NA
Gm22636	0	NA	NA	NA	NA	NA
Cldn34c4	0	NA	NA	NA	NA	NA
Gm25061	0	NA	NA	NA	NA	NA
Gm5403	0	NA	NA	NA	NA	NA
Mdm4-ps	0.530607844389176	-1.76518584260563	2.53345671278452	-0.696749951833797	0.485959292061728	NA
Gm14975	0	NA	NA	NA	NA	NA
Gm4916	0	NA	NA	NA	NA	NA
Gm38390	0	NA	NA	NA	NA	NA
Gm26475	0.0652976185205288	-0.520456339650987	3.11653965008542	-0.166998144765051	0.867371508690035	NA
Gm24522	0	NA	NA	NA	NA	NA
4930558G05Rik	0	NA	NA	NA	NA	NA
Gm26029	0	NA	NA	NA	NA	NA
Gm22225	0	NA	NA	NA	NA	NA
Gm14986	0	NA	NA	NA	NA	NA
Gm14985	0	NA	NA	NA	NA	NA
Gm14983	0	NA	NA	NA	NA	NA
Gm14984	0	NA	NA	NA	NA	NA
Gm14987	0	NA	NA	NA	NA	NA
Gm7781	0.0738894797867058	0.441328676941909	3.11653965008542	0.141608555158223	0.887389208999171	NA
Gm14982	0	NA	NA	NA	NA	NA
Gm26209	0	NA	NA	NA	NA	NA
Gm25170	0	NA	NA	NA	NA	NA
Gm14976	0	NA	NA	NA	NA	NA
Gm7790	0	NA	NA	NA	NA	NA
Gm14977	0	NA	NA	NA	NA	NA
Gm4994	0	NA	NA	NA	NA	NA
Gm7058	0	NA	NA	NA	NA	NA
Gm14981	0	NA	NA	NA	NA	NA
Gm26406	0	NA	NA	NA	NA	NA
Gm23768	0	NA	NA	NA	NA	NA
Gm22143	0	NA	NA	NA	NA	NA
Gm7820	0	NA	NA	NA	NA	NA
Gm7821	0	NA	NA	NA	NA	NA
Gm7823	0	NA	NA	NA	NA	NA
Gm14979	0	NA	NA	NA	NA	NA
Gm22552	0	NA	NA	NA	NA	NA
Gm14980	0	NA	NA	NA	NA	NA
Gm26851	0.657778994623278	1.44858980530988	1.49560506767336	0.968564386829321	0.332762579358022	NA
Tnmd	20.3485064797969	-0.808094533009052	0.584629464431067	-1.38223367478656	NA	NA
4930570D08Rik	0.548944554648547	-1.15561065967627	2.07953213202744	-0.555707046733444	0.578411138534556	NA
Gm7841	0	NA	NA	NA	NA	NA
Mir3112	0	NA	NA	NA	NA	NA
Nox1	0.836855514247934	2.52832713851421	1.90528407001393	1.32700796605921	0.184506047545232	NA
Arl13a	0.0726818037664198	-0.520456339650988	3.11653965008542	-0.166998144765051	0.867371508690035	NA
Gm16410	0	NA	NA	NA	NA	NA
Gm23124	0	NA	NA	NA	NA	NA
Gm15154	0.0738894797867058	0.441328676941909	3.11653965008542	0.141608555158223	0.887389208999171	NA
Gm7855	0.0852237844501762	0.441328676941909	3.11653965008542	0.141608555158222	0.887389208999171	NA
Gm7857	0	NA	NA	NA	NA	NA
B230119M05Rik	0.227920194347501	-0.520458675113067	3.11653965008542	-0.166998894141713	0.867370919053599	NA
Gm16397	0.241669851051543	1.39038358474892	2.77906148647434	0.500306881123683	0.616859009626399	NA
Mir7093	0.572169620739499	-0.411461414618869	1.7674807044193	-0.232795420957115	0.815920268799547	NA
Gm7222	0	NA	NA	NA	NA	NA
Gm15018	0	NA	NA	NA	NA	NA
3632454L22Rik	0.76279026265337	0.930528876127208	1.7267942504883	0.538876519807774	0.5899720597302	NA
Gm6207	0	NA	NA	NA	NA	NA
Gm15020	0	NA	NA	NA	NA	NA
Gm25868	0	NA	NA	NA	NA	NA
Gm15023	0	NA	NA	NA	NA	NA
Tceal6	0.0738894797867058	0.441328676941909	3.11653965008542	0.141608555158223	0.887389208999171	NA
Gm15022	0	NA	NA	NA	NA	NA
Pramel	0	NA	NA	NA	NA	NA
Pramel3	0	NA	NA	NA	NA	NA
Gm25936	0	NA	NA	NA	NA	NA
Gm15017	0	NA	NA	NA	NA	NA
Gm6215	0	NA	NA	NA	NA	NA
Gm5128	0	NA	NA	NA	NA	NA
Gm22006	0	NA	NA	NA	NA	NA
Gm6221	0	NA	NA	NA	NA	NA
Gm7903	0	NA	NA	NA	NA	NA
Gm24416	0	NA	NA	NA	NA	NA
Gm7905	0	NA	NA	NA	NA	NA
AV320801	0	NA	NA	NA	NA	NA
Gm22233	0	NA	NA	NA	NA	NA
Gm15015	0	NA	NA	NA	NA	NA
Gm6228	0	NA	NA	NA	NA	NA
Nxf7	0	NA	NA	NA	NA	NA
Prame	0	NA	NA	NA	NA	NA
Gm15021	0	NA	NA	NA	NA	NA
Tmsb15a	0	NA	NA	NA	NA	NA
Gm15019	0	NA	NA	NA	NA	NA
Mir7646	0	NA	NA	NA	NA	NA
Mir1970	0	NA	NA	NA	NA	NA
Gm15016	0.171146924362547	-1.00135001567848	3.11653965008542	-0.321301869415019	0.74798163987445	NA
Bex2	0.156084034642904	-1.00135001567848	3.11653965008542	-0.321301869415019	0.74798163987445	NA
Nxf3	0.0792620605691299	-0.520456339650988	3.11653965008542	-0.166998144765051	0.867371508690035	NA
5730412P04Rik	0	NA	NA	NA	NA	NA
Bex4	0.21844710759819	0.441325846718089	2.85361387022255	0.154655067850393	0.877093254351178	NA
Mir6383	0	NA	NA	NA	NA	NA
Bex1	0.38666033481069	-0.488094800076641	2.60216853541802	-0.187572324172397	0.851211923238101	NA
Tceal7	0	NA	NA	NA	NA	NA
n-R5s12	0	NA	NA	NA	NA	NA
Nsa2-ps2	0	NA	NA	NA	NA	NA
Gm14997	0	NA	NA	NA	NA	NA
Gm4917	0	NA	NA	NA	NA	NA
Gm7973	0	NA	NA	NA	NA	NA
Gm14994	0	NA	NA	NA	NA	NA
Gm14999	0	NA	NA	NA	NA	NA
Gm14998	0	NA	NA	NA	NA	NA
Gm14993	0	NA	NA	NA	NA	NA
Gm14992	0	NA	NA	NA	NA	NA
Gm14996	0	NA	NA	NA	NA	NA
Gm14990	0	NA	NA	NA	NA	NA
Gm14995	0	NA	NA	NA	NA	NA
Kir3dl2	0	NA	NA	NA	NA	NA
Gm14991	0	NA	NA	NA	NA	NA
Kir3dl1	0	NA	NA	NA	NA	NA
Gm15006	0	NA	NA	NA	NA	NA
Gm15003	0	NA	NA	NA	NA	NA
Gm15005	0	NA	NA	NA	NA	NA
Gm15004	0	NA	NA	NA	NA	NA
Gm15010	0.0652976185205288	-0.520456339650987	3.11653965008542	-0.166998144765051	0.867371508690035	NA
Gm23068	0	NA	NA	NA	NA	NA
Gm15009	0	NA	NA	NA	NA	NA
Gm15026	0	NA	NA	NA	NA	NA
Gm15025	0	NA	NA	NA	NA	NA
H2bfm	0	NA	NA	NA	NA	NA
Gm6275	0.237794977395742	0.44132634147983	3.11653965008542	0.141607805781561	0.887389800950225	NA
Tmsb15l	0.645341020926676	1.44914411772275	1.38227546925341	1.04837577599887	0.29446550974139	NA
Tmsb15b2	0	NA	NA	NA	NA	NA
Gm15038	0	NA	NA	NA	NA	NA
Gm25770	0	NA	NA	NA	NA	NA
Gm8019	0	NA	NA	NA	NA	NA
Gm5761	0.0792600092909553	0.441328676941909	3.11653965008542	0.141608555158223	0.887389208999171	NA
Gm15039	0	NA	NA	NA	NA	NA
Gm15042	0	NA	NA	NA	NA	NA
Gm15045	0	NA	NA	NA	NA	NA
Gm15043	0	NA	NA	NA	NA	NA
Gm15044	0	NA	NA	NA	NA	NA
Esx1	0.0873386845605433	0.441328676941909	3.11653965008542	0.141608555158222	0.887389208999171	NA
Gm15040	0	NA	NA	NA	NA	NA
Gm15041	0	NA	NA	NA	NA	NA
Gm23679	0	NA	NA	NA	NA	NA
Gm8036	0.0792620605691299	-0.520456339650988	3.11653965008542	-0.166998144765051	0.867371508690035	NA
Il1rapl2	0.167780371264837	0.922220017507318	3.11653965008542	0.295911530431529	0.767297645198678	NA
Gm14988	0	NA	NA	NA	NA	NA
Gm25393	0	NA	NA	NA	NA	NA
Gm14989	0	NA	NA	NA	NA	NA
Gm24675	0	NA	NA	NA	NA	NA
Tex13a	0	NA	NA	NA	NA	NA
Gm22057	0	NA	NA	NA	NA	NA
Gm23958	0	NA	NA	NA	NA	NA
Gm15000	0	NA	NA	NA	NA	NA
Gm15001	0	NA	NA	NA	NA	NA
Serpina7	0.171146924362547	-1.00135001567848	3.11653965008542	-0.321301869415019	0.74798163987445	NA
4930513O06Rik	0	NA	NA	NA	NA	NA
4933428M09Rik	0.212014534617008	-0.520458675113066	3.11653965008542	-0.166998894141713	0.867370919053599	NA
Gm15007	0	NA	NA	NA	NA	NA
Platr21	0	NA	NA	NA	NA	NA
Gm15002	0.0907864161223749	-0.520456339650988	3.11653965008542	-0.166998144765051	0.867371508690035	NA
Trap1a	0.0852237844501762	0.441328676941909	3.11653965008542	0.141608555158222	0.887389208999171	NA
Gm8061	0	NA	NA	NA	NA	NA
Gm24380	0	NA	NA	NA	NA	NA
Gm6322	0	NA	NA	NA	NA	NA
Gm15013	1.03077555182129	-0.17052947306141	1.29803550539197	-0.131375045099337	0.895478628673135	NA
Ripply1	0	NA	NA	NA	NA	NA
Gm15012	0	NA	NA	NA	NA	NA
Cldn2	0	NA	NA	NA	NA	NA
Gm15011	0	NA	NA	NA	NA	NA
Pih1h3b	0.14536360753284	-1.00135001567848	3.11653965008542	-0.321301869415019	0.74798163987445	NA
Gm6298	0	NA	NA	NA	NA	NA
Gm15046	0.172205713698325	-0.0395649990855788	3.11653965008542	-0.0126951694917452	0.989870992344009	NA
Mir3475	0	NA	NA	NA	NA	NA
Gm8097	0.426303647711437	-0.669935429543854	3.1021604333207	-0.215957699140248	0.829020720682989	NA
Gm15047	0	NA	NA	NA	NA	NA
Gm22025	0	NA	NA	NA	NA	NA
Gm23199	0.0738894797867058	0.441328676941909	3.11653965008542	0.141608555158223	0.887389208999171	NA
Eif2c5	0.456727748375466	-2.36100882258479	2.43471203373754	-0.969728160812673	0.332182009676531	NA
Gm6088	0.0726818037664198	-0.520456339650988	3.11653965008542	-0.166998144765051	0.867371508690035	NA
Tex13b	0.0652976185205288	-0.520456339650987	3.11653965008542	-0.166998144765051	0.867371508690035	NA
Gm7091	0.243935905200036	0.441325711870084	2.77764030249429	0.158885119672903	0.873759384545293	NA
Vsig1	0	NA	NA	NA	NA	NA
Gm15077	0	NA	NA	NA	NA	NA
Gm15078	0	NA	NA	NA	NA	NA
Gm15079	0	NA	NA	NA	NA	NA
Gm15282	0.0652976185205288	-0.520456339650987	3.11653965008542	-0.166998144765051	0.867371508690035	NA
Irs4	0.152636303081072	-0.0395649990855785	3.11653965008542	-0.0126951694917451	0.989870992344009	NA
Gm15295	0	NA	NA	NA	NA	NA
Gm15297	0	NA	NA	NA	NA	NA
Hmgn2l6	0.0814192975759504	0.441328676941909	3.11653965008542	0.141608555158223	0.887389208999171	NA
Gm15294	0	NA	NA	NA	NA	NA
Gm15298	0	NA	NA	NA	NA	NA
Gm5762	0	NA	NA	NA	NA	NA
Gm6373	0	NA	NA	NA	NA	NA
Gucy2f	0.0652976185205288	-0.520456339650987	3.11653965008542	-0.166998144765051	0.867371508690035	NA
Gm15014	0	NA	NA	NA	NA	NA
Gm6067	0	NA	NA	NA	NA	NA
Gm7123	0	NA	NA	NA	NA	NA
Gm15031	0	NA	NA	NA	NA	NA
Gm25915	0	NA	NA	NA	NA	NA
Gm4995	0.0792620605691299	-0.520456339650988	3.11653965008542	-0.166998144765051	0.867371508690035	NA
Gm15032	0	NA	NA	NA	NA	NA
Mir652	0	NA	NA	NA	NA	NA
Gm15049	0	NA	NA	NA	NA	NA
Gm44351	0	NA	NA	NA	NA	NA
Gm4760	0.0825565868146611	0.441328676941909	3.11653965008542	0.141608555158222	0.887389208999171	NA
Gm23325	0	NA	NA	NA	NA	NA
Gm47298	0	NA	NA	NA	NA	NA
Dcx	0.164485845019306	-0.0395649990855789	3.11653965008542	-0.0126951694917453	0.989870992344009	NA
Gm15048	0	NA	NA	NA	NA	NA
A730046J19Rik	0	NA	NA	NA	NA	NA
Gm8199	0	NA	NA	NA	NA	NA
Gm8202	0	NA	NA	NA	NA	NA
Gm15067	0.174677369121087	0.922220017507318	3.11653965008542	0.295911530431529	0.767297645198678	NA
Gm15066	0	NA	NA	NA	NA	NA
Mir680-2	0	NA	NA	NA	NA	NA
Gm2214	0	NA	NA	NA	NA	NA
Trpc5	0.0792600092909553	0.441328676941909	3.11653965008542	0.141608555158223	0.887389208999171	NA
Gm15071	0	NA	NA	NA	NA	NA
Mageb16-ps1	0	NA	NA	NA	NA	NA
Rtl4	0.884653471223986	2.00284584953907	2.01186188929739	0.995518559297596	0.319484122327192	NA
Gm26024	0	NA	NA	NA	NA	NA
Gm8216	0	NA	NA	NA	NA	NA
Mir3472	0	NA	NA	NA	NA	NA
Gm25097	0	NA	NA	NA	NA	NA
Gm15073	0	NA	NA	NA	NA	NA
Gm6441	0	NA	NA	NA	NA	NA
Gm15060	0	NA	NA	NA	NA	NA
Gm27659	0	NA	NA	NA	NA	NA
Gm15058	0	NA	NA	NA	NA	NA
Gm6446	0	NA	NA	NA	NA	NA
Gm15057	0	NA	NA	NA	NA	NA
Gm6447	0	NA	NA	NA	NA	NA
Gm15062	0	NA	NA	NA	NA	NA
Gm4918	0	NA	NA	NA	NA	NA
Gm15061	0	NA	NA	NA	NA	NA
Gm26151	0	NA	NA	NA	NA	NA
Gm15076	0	NA	NA	NA	NA	NA
Gm8261	0.808644828926728	-1.20055204100014	1.28995273261919	-0.93069459883423	0.352011564400843	NA
Gm15075	0	NA	NA	NA	NA	NA
Gm15074	0	NA	NA	NA	NA	NA
Gm4996	0	NA	NA	NA	NA	NA
Htr2c	0.14536360753284	-1.00135001567848	3.11653965008542	-0.321301869415019	0.74798163987445	NA
Snora35	0	NA	NA	NA	NA	NA
Gm22650	0	NA	NA	NA	NA	NA
Mir764	0	NA	NA	NA	NA	NA
Mir1912	0	NA	NA	NA	NA	NA
Mir1264	0	NA	NA	NA	NA	NA
Mir1298	0	NA	NA	NA	NA	NA
Mir448	0	NA	NA	NA	NA	NA
Vmn1r239-ps	0	NA	NA	NA	NA	NA
Gm25107	0	NA	NA	NA	NA	NA
Gm16400	0	NA	NA	NA	NA	NA
Gm15167	0	NA	NA	NA	NA	NA
Gm8289	0	NA	NA	NA	NA	NA
Gm15128	0	NA	NA	NA	NA	NA
Gm15081	0	NA	NA	NA	NA	NA
Gm15080	0	NA	NA	NA	NA	NA
Gm15108	0	NA	NA	NA	NA	NA
Gm15110	0	NA	NA	NA	NA	NA
Gm8303	0	NA	NA	NA	NA	NA
Gm15107	0	NA	NA	NA	NA	NA
Gm15109	0	NA	NA	NA	NA	NA
Gm15111	0	NA	NA	NA	NA	NA
Gm15113	0	NA	NA	NA	NA	NA
Gm8320	0	NA	NA	NA	NA	NA
Gm15114	0	NA	NA	NA	NA	NA
Gm15106	0	NA	NA	NA	NA	NA
Gm15112	0	NA	NA	NA	NA	NA
Gm8331	0	NA	NA	NA	NA	NA
Gm8334	0	NA	NA	NA	NA	NA
Gm15127	0	NA	NA	NA	NA	NA
Gm15125	0	NA	NA	NA	NA	NA
Gm15126	0	NA	NA	NA	NA	NA
Kars-ps1	0	NA	NA	NA	NA	NA
Luzp4	0	NA	NA	NA	NA	NA
Gm15099	0	NA	NA	NA	NA	NA
Gm15084	0	NA	NA	NA	NA	NA
Gm15094	0	NA	NA	NA	NA	NA
Gm15096	0	NA	NA	NA	NA	NA
Ott	0	NA	NA	NA	NA	NA
Gm15092	0	NA	NA	NA	NA	NA
Gm15088	0	NA	NA	NA	NA	NA
Gm15090	0	NA	NA	NA	NA	NA
Gm8346	0	NA	NA	NA	NA	NA
Gm15093	0	NA	NA	NA	NA	NA
Gm15098	0	NA	NA	NA	NA	NA
Gm15089	0	NA	NA	NA	NA	NA
Gm8366	0	NA	NA	NA	NA	NA
Gm15100	0	NA	NA	NA	NA	NA
Gm15085	0	NA	NA	NA	NA	NA
Gm15086	0	NA	NA	NA	NA	NA
Gm10439	0	NA	NA	NA	NA	NA
Gm15101	0	NA	NA	NA	NA	NA
Gm8383	0	NA	NA	NA	NA	NA
Gm15097	0	NA	NA	NA	NA	NA
Gm15095	0	NA	NA	NA	NA	NA
Gm15087	0	NA	NA	NA	NA	NA
Gm15091	0	NA	NA	NA	NA	NA
Gm15102	0	NA	NA	NA	NA	NA
Gm15103	0	NA	NA	NA	NA	NA
Gm8402	0	NA	NA	NA	NA	NA
Gm15104	0.0792620605691299	-0.520456339650988	3.11653965008542	-0.166998144765051	0.867371508690035	NA
Gm15105	0	NA	NA	NA	NA	NA
Gm15129	0	NA	NA	NA	NA	NA
Alas2	0.814679156685361	-1.93612029659273	1.90624629860776	-1.01567163593015	0.309785779288909	NA
Mir3620	0	NA	NA	NA	NA	NA
Gm15132	0	NA	NA	NA	NA	NA
Gm15131	0	NA	NA	NA	NA	NA
Gm24907	0.853809059734007	-1.30514192901808	2.07010937904107	-0.630470033241751	0.528387103023396	NA
Itih5l-ps	0.773858614173305	-1.85427266919732	2.01856572743577	-0.918609012327208	0.358300116345817	NA
Gm27191	0	NA	NA	NA	NA	NA
Gm8424	1.07406630231	0.312668223840146	1.76205313143679	0.177445400630567	0.859158548542648	NA
Gm15152	0.405239315309063	0.452496190659751	1.81645053705199	0.249110108659568	0.803275610317771	NA
Gm15149	0	NA	NA	NA	NA	NA
Rps12-ps7	0	NA	NA	NA	NA	NA
Gm15138	0.867466362442951	-1.37840736295668	1.33303345465956	-1.03403808669507	0.301118358293056	NA
Gm26441	0	NA	NA	NA	NA	NA
Gm22248	0	NA	NA	NA	NA	NA
Gm15148	0.238640621457565	-0.520461580422649	2.79253255241733	-0.186376191021343	0.852149762115682	NA
Gm24460	0	NA	NA	NA	NA	NA
Gm5395	0	NA	NA	NA	NA	NA
Gm15151	0.345041052133544	-1.94119632791319	3.08675025507933	-0.628880268080937	0.529427445011531	NA
Gm4919	0	NA	NA	NA	NA	NA
n-R5s13	0	NA	NA	NA	NA	NA
Gm15161	0	NA	NA	NA	NA	NA
Mir3113	0	NA	NA	NA	NA	NA
Mirlet7f-2	0	NA	NA	NA	NA	NA
Mir98	0.158520018581911	0.922220017507318	3.11653965008542	0.295911530431529	0.767297645198678	NA
Gm15191	0.845424696237038	1.40500594909679	1.49993820198271	0.936709223913066	0.348908150260954	NA
n-R5s14	0	NA	NA	NA	NA	NA
Smc1a	2041.15075455709	-0.85888569000462	0.487830036917947	-1.76062485908198	NA	NA
Gm15267	0.427240636158157	0.443841503586965	2.09490304181725	0.211867324991781	0.832210542777284	NA
Gm15266	0	NA	NA	NA	NA	NA
n-R5s15	0.14785420533519	-0.0395649990855784	3.11653965008542	-0.0126951694917451	0.989870992344009	NA
Tspyl2	1253.37435218772	-0.998843274817761	0.443874983471792	-2.25028062407404	NA	NA
Gm7158	0	NA	NA	NA	NA	NA
Cldn34a	0	NA	NA	NA	NA	NA
Gm8475	0	NA	NA	NA	NA	NA
Gpr143	0.39811591765291	2.11079230045234	2.50339122983644	0.843173162586438	0.399131605539042	NA
Gm24687	0	NA	NA	NA	NA	NA
Rpl7a-ps12	0	NA	NA	NA	NA	NA
Gm26035	0.0873386845605433	0.441328676941909	3.11653965008542	0.141608555158222	0.887389208999171	NA
Gm5396	0	NA	NA	NA	NA	NA
Gm26960	0	NA	NA	NA	NA	NA
Foxr2	0.320040976653926	-0.0395673345476581	3.11653965008542	-0.012695918868407	0.989870394476123	NA
Gm15153	0	NA	NA	NA	NA	NA
Gm7150	0.15410110134237	-0.039564999085579	3.11653965008542	-0.0126951694917453	0.989870992344009	NA
Gm15166	0	NA	NA	NA	NA	NA
Cypt3	0	NA	NA	NA	NA	NA
Gm25793	0	NA	NA	NA	NA	NA
Gm8534	0	NA	NA	NA	NA	NA
Gm45022	0.229973514429609	-0.520461364654405	2.81787655692239	-0.184699845483238	0.853464467377908	NA
Smt3h1-ps	0	NA	NA	NA	NA	NA
Gm25895	0	NA	NA	NA	NA	NA
Samt1	0	NA	NA	NA	NA	NA
4921511M17Rik	0	NA	NA	NA	NA	NA
Gm10057	0	NA	NA	NA	NA	NA
Gm15143	0.221668439360117	1.34507509132534	3.11549102169947	0.431737752398213	0.665932025631139	NA
Gm5947	0.147778959573412	0.922220017507318	3.11653965008542	0.295911530431529	0.767297645198678	NA
Gm15140	0	NA	NA	NA	NA	NA
Gm5645	0	NA	NA	NA	NA	NA
Gm16445	0	NA	NA	NA	NA	NA
Gm6620	0	NA	NA	NA	NA	NA
Gm15147	0	NA	NA	NA	NA	NA
Gm5060	0	NA	NA	NA	NA	NA
Gm15141	0	NA	NA	NA	NA	NA
4930524N10Rik	0	NA	NA	NA	NA	NA
Gm5646	0	NA	NA	NA	NA	NA
Gm8569	0	NA	NA	NA	NA	NA
Samt4	0	NA	NA	NA	NA	NA
Samt2	0	NA	NA	NA	NA	NA
Gm15142	0	NA	NA	NA	NA	NA
Gm22359	0	NA	NA	NA	NA	NA
Gm8577	0.487065277866808	0.848575922757399	1.76422490693528	0.480990784917269	0.630523048112325	NA
Cldn34b1	0	NA	NA	NA	NA	NA
Magea6	0	NA	NA	NA	NA	NA
Magea3	0	NA	NA	NA	NA	NA
Gm6645	0.656553884260218	1.46243882876897	1.50007582611023	0.974909936760425	0.329604936661727	NA
Gm25257	0	NA	NA	NA	NA	NA
Magea8	0	NA	NA	NA	NA	NA
Magea2	0	NA	NA	NA	NA	NA
Gm24268	0	NA	NA	NA	NA	NA
Magea5	0	NA	NA	NA	NA	NA
Magea1	0	NA	NA	NA	NA	NA
Cldn34b2	0	NA	NA	NA	NA	NA
Gm25429	0	NA	NA	NA	NA	NA
Gm4997	0.0792620605691299	-0.520456339650988	3.11653965008542	-0.166998144765051	0.867371508690035	NA
Amd-ps1	0.168130048995934	-0.0395649990855789	3.11653965008542	-0.0126951694917453	0.989870992344009	NA
Gm8595	0	NA	NA	NA	NA	NA
Gm15157	0	NA	NA	NA	NA	NA
Gm15159	0.18157283224475	-1.00135001567848	3.11653965008542	-0.321301869415019	0.74798163987445	NA
Gm650	0.317827436264916	-0.0395693942536861	2.66937824159888	-0.0148234497595909	0.988173031433063	NA
Gm15158	0	NA	NA	NA	NA	NA
Gm8606	0	NA	NA	NA	NA	NA
n-R5s16	0	NA	NA	NA	NA	NA
Gm15156	0.499645444061959	0.866602787324968	1.76169771231782	0.491913443075771	0.622780534547505	NA
Gm15155	0	NA	NA	NA	NA	NA
Gm15160	0	NA	NA	NA	NA	NA
Gm23404	0	NA	NA	NA	NA	NA
4930503H13Rik	0.0726818037664198	-0.520456339650988	3.11653965008542	-0.166998144765051	0.867371508690035	NA
Gm7312	0	NA	NA	NA	NA	NA
Gm15162	0	NA	NA	NA	NA	NA
Gm22666	0	NA	NA	NA	NA	NA
Gm23798	0	NA	NA	NA	NA	NA
Gm25795	0	NA	NA	NA	NA	NA
Gm15172	0	NA	NA	NA	NA	NA
Gm1947	0	NA	NA	NA	NA	NA
Gm24281	0	NA	NA	NA	NA	NA
Yy2	0	NA	NA	NA	NA	NA
Gm15176	0.0652976185205288	-0.520456339650987	3.11653965008542	-0.166998144765051	0.867371508690035	NA
Gm15175	0	NA	NA	NA	NA	NA
Gm15173	0	NA	NA	NA	NA	NA
Gm23381	0	NA	NA	NA	NA	NA
Gm8644	0	NA	NA	NA	NA	NA
Gm15171	0	NA	NA	NA	NA	NA
Gm8648	0.0825565868146611	0.441328676941909	3.11653965008542	0.141608555158222	0.887389208999171	NA
Smpx	0	NA	NA	NA	NA	NA
Klhl34	0.0652976185205288	-0.520456339650987	3.11653965008542	-0.166998144765051	0.867371508690035	NA
Cnksr2	0.834966258520204	0.397649411478566	1.52808800616891	0.260226773506009	0.794688853215097	NA
Gm8659	0.0907864161223749	-0.520456339650988	3.11653965008542	-0.166998144765051	0.867371508690035	NA
Gm15170	0	NA	NA	NA	NA	NA
Gm8662	0.162838595151901	0.922220017507318	3.11653965008542	0.295911530431529	0.767297645198678	NA
Gm15177	0	NA	NA	NA	NA	NA
Gm22522	0	NA	NA	NA	NA	NA
Gm15168	0	NA	NA	NA	NA	NA
Gm5764	0	NA	NA	NA	NA	NA
Gm15185	0	NA	NA	NA	NA	NA
Gm15188	0	NA	NA	NA	NA	NA
Gm15189	0	NA	NA	NA	NA	NA
Gm15187	0	NA	NA	NA	NA	NA
Gm23806	0	NA	NA	NA	NA	NA
Gm15190	0.993966501360574	2.20830239997948	1.70685327051454	1.29378572729557	0.195739444025888	NA
Gm15186	0.81296725667317	1.86365211983735	1.49484359674184	1.24672047557307	0.212500008365353	NA
Gm15194	0	NA	NA	NA	NA	NA
Gm8682	0	NA	NA	NA	NA	NA
Gm15195	0	NA	NA	NA	NA	NA
Gm15192	0	NA	NA	NA	NA	NA
Gm15196	0	NA	NA	NA	NA	NA
Gm15193	0	NA	NA	NA	NA	NA
Gm15241	0.230335546388073	1.36171570811996	3.11528717723266	0.43710760217284	0.662033314284635	NA
Gm15243	0.165113173629322	0.922220017507318	3.11653965008542	0.295911530431529	0.767297645198678	NA
Gm15242	0	NA	NA	NA	NA	NA
Gm15244	0	NA	NA	NA	NA	NA
Rs1	0	NA	NA	NA	NA	NA
Gja6	0.676023501155914	-1.61933668255798	2.03090174784974	-0.797348608455575	0.425248597180376	NA
Gm5419	0	NA	NA	NA	NA	NA
Gm15262	0	NA	NA	NA	NA	NA
Prkaca-ps1	0	NA	NA	NA	NA	NA
Scml1	0	NA	NA	NA	NA	NA
Gm15205	0.0792620605691299	-0.520456339650988	3.11653965008542	-0.166998144765051	0.867371508690035	NA
Gm15202	0.428616798811303	1.4264446441036	3.08362505537382	0.462586928854316	0.643660479645314	NA
Gm26317	0.248566848907792	1.389900011103	3.1146030632468	0.446252695087927	0.655414722621485	NA
Gm23794	0	NA	NA	NA	NA	NA
Gm27490	0	NA	NA	NA	NA	NA
Gm23867	0	NA	NA	NA	NA	NA
Gm15204	0.30955551124838	0.939848721117712	3.11360775663779	0.301851997610836	0.76276489014663	NA
Gm15206	0	NA	NA	NA	NA	NA
Gm15203	0	NA	NA	NA	NA	NA
Gm22257	0	NA	NA	NA	NA	NA
Gm25557	0	NA	NA	NA	NA	NA
Gm8737	0	NA	NA	NA	NA	NA
Gm15201	0.317057037964872	-0.0395693879020095	2.67087227110786	-0.0148151554569086	0.988179648602472	NA
Gm23786	0	NA	NA	NA	NA	NA
Gm16459	0.0792620605691299	-0.520456339650988	3.11653965008542	-0.166998144765051	0.867371508690035	NA
Gm15207	0	NA	NA	NA	NA	NA
Gm23901	0	NA	NA	NA	NA	NA
Mir3473a	0.147778959573412	0.922220017507318	3.11653965008542	0.295911530431529	0.767297645198678	NA
Gm15209	0	NA	NA	NA	NA	NA
S100g	0.0855734621812733	-0.520456339650988	3.11653965008542	-0.166998144765051	0.867371508690035	NA
Gm23501	0	NA	NA	NA	NA	NA
Gm22746	0	NA	NA	NA	NA	NA
Gm15215	0	NA	NA	NA	NA	NA
Gm15212	0	NA	NA	NA	NA	NA
Gm15214	0	NA	NA	NA	NA	NA
Gm26007	0	NA	NA	NA	NA	NA
Gm7199	0	NA	NA	NA	NA	NA
Rnf138rt1	0	NA	NA	NA	NA	NA
Gm15213	0	NA	NA	NA	NA	NA
Cltrn	0.139187098307235	-0.0395649990855784	3.11653965008542	-0.0126951694917451	0.989870992344009	NA
n-R5s18	0	NA	NA	NA	NA	NA
Gm25367	0	NA	NA	NA	NA	NA
Gm22023	0	NA	NA	NA	NA	NA
Gm15211	0	NA	NA	NA	NA	NA
Asb9	0	NA	NA	NA	NA	NA
Gm15216	0	NA	NA	NA	NA	NA
Gm17604	0	NA	NA	NA	NA	NA
Glra2	0.0792600092909553	0.441328676941909	3.11653965008542	0.141608555158223	0.887389208999171	NA
Gm15236	0.0907864161223749	-0.520456339650988	3.11653965008542	-0.166998144765051	0.867371508690035	NA
Gm22062	0	NA	NA	NA	NA	NA
Gm15224	0	NA	NA	NA	NA	NA
Gm15225	0	NA	NA	NA	NA	NA
Gm15227	0	NA	NA	NA	NA	NA
Gm15229	0	NA	NA	NA	NA	NA
Gm15223	0	NA	NA	NA	NA	NA
Egfl6	0.268574659328006	-1.66219351747973	3.10050213466339	-0.536104619602265	0.591886247598882	NA
Gm15226	0.0855734621812733	-0.520456339650988	3.11653965008542	-0.166998144765051	0.867371508690035	NA
Rpl7a-ps11	0.130595237041058	-1.00135001567847	3.11653965008542	-0.321301869415019	0.74798163987445	NA
Gm15230	0.0855734621812733	-0.520456339650988	3.11653965008542	-0.166998144765051	0.867371508690035	NA
Gm15231	0	NA	NA	NA	NA	NA
Gm44376	0	NA	NA	NA	NA	NA
Gm22368	0	NA	NA	NA	NA	NA
Gm8814	0.0652976185205288	-0.520456339650987	3.11653965008542	-0.166998144765051	0.867371508690035	NA
Tlr8	6.42047578217034	2.54255446821558	1.21601885591774	2.09088408114914	NA	NA
Gm15239	0	NA	NA	NA	NA	NA
Gm26368	0	NA	NA	NA	NA	NA
Gm6744	0	NA	NA	NA	NA	NA
Frmpd4	0.146571283553126	-0.0395649990855791	3.11653965008542	-0.0126951694917453	0.989870992344009	NA
Gm15238	0	NA	NA	NA	NA	NA
Gm24772	0	NA	NA	NA	NA	NA
Gm15240	0	NA	NA	NA	NA	NA
Gm15237	0	NA	NA	NA	NA	NA
Gm8832	0	NA	NA	NA	NA	NA
Gm7209	0.0825565868146611	0.441328676941909	3.11653965008542	0.141608555158222	0.887389208999171	NA
Gm23197	0	NA	NA	NA	NA	NA
Gm15233	0	NA	NA	NA	NA	NA
Gm15261	0.0814192975759504	0.441328676941909	3.11653965008542	0.141608555158223	0.887389208999171	NA
Amelx	0	NA	NA	NA	NA	NA
Gm27980	0.244375234198452	0.44132634147983	3.11653965008542	0.141607805781561	0.887389800950225	NA
Gm15245	0.163975884390612	0.922220017507318	3.11653965008542	0.295911530431529	0.767297645198678	NA
Gm25651	0.0825565868146611	0.441328676941909	3.11653965008542	0.141608555158222	0.887389208999171	NA
4933400A11Rik	0.400783115288425	2.11896184968124	2.50194232764334	0.846926736187864	0.397035958997189	NA
Asmt	0.90725394384858	0.793246534357867	1.73509310487038	0.457178080029964	0.647543052383776	NA
Gm15069	0	NA	NA	NA	NA	NA
Gm15068	0	NA	NA	NA	NA	NA
Gm29277	0	NA	NA	NA	NA	NA
Gm29089	0	NA	NA	NA	NA	NA
Gm2098	0	NA	NA	NA	NA	NA
Zfy1	0	NA	NA	NA	NA	NA
Uba1y	0	NA	NA	NA	NA	NA
Gm28588	0	NA	NA	NA	NA	NA
Gm28587	0	NA	NA	NA	NA	NA
Rhoay-ps3	0	NA	NA	NA	NA	NA
n-R5s1	0	NA	NA	NA	NA	NA
Gm47281	0	NA	NA	NA	NA	NA
Tspy-ps	0	NA	NA	NA	NA	NA
Gm18665	0.394044520056581	-0.515263076591291	2.60196174108949	-0.198028690604628	0.843022616359283	NA
Usp9y	0	NA	NA	NA	NA	NA
Gm25565	0	NA	NA	NA	NA	NA
Gm17790	0	NA	NA	NA	NA	NA
Gm29167	0	NA	NA	NA	NA	NA
Gm8446	0	NA	NA	NA	NA	NA
Gm28534	0	NA	NA	NA	NA	NA
Gm28975	0	NA	NA	NA	NA	NA
Gm28974	0	NA	NA	NA	NA	NA
Gm18797	0	NA	NA	NA	NA	NA
Rhoay-ps1	0	NA	NA	NA	NA	NA
Zfy2	0	NA	NA	NA	NA	NA
Uba1y-ps2	0	NA	NA	NA	NA	NA
Gm18796	0	NA	NA	NA	NA	NA
Gm29552	0	NA	NA	NA	NA	NA
Gm29550	0	NA	NA	NA	NA	NA
Gm29551	0	NA	NA	NA	NA	NA
Gm8480	0	NA	NA	NA	NA	NA
Gm29553	0	NA	NA	NA	NA	NA
Gm22119	0	NA	NA	NA	NA	NA
Gm28630	0	NA	NA	NA	NA	NA
Gm28629	0	NA	NA	NA	NA	NA
H2al2c	0	NA	NA	NA	NA	NA
Uba1y-ps1	0	NA	NA	NA	NA	NA
Sry	0	NA	NA	NA	NA	NA
Gm18798	0	NA	NA	NA	NA	NA
H2al2b	0	NA	NA	NA	NA	NA
Gm28628	0	NA	NA	NA	NA	NA
Gm4064	0	NA	NA	NA	NA	NA
Gm6137	0	NA	NA	NA	NA	NA
Gm8498	0	NA	NA	NA	NA	NA
Rbmy	0	NA	NA	NA	NA	NA
Gm10256	0	NA	NA	NA	NA	NA
Gm8502	0	NA	NA	NA	NA	NA
Gm8506	0	NA	NA	NA	NA	NA
Gm10352	0	NA	NA	NA	NA	NA
Gm8510	0	NA	NA	NA	NA	NA
Gm29289	0	NA	NA	NA	NA	NA
Gm21677	0	NA	NA	NA	NA	NA
Gm29288	0	NA	NA	NA	NA	NA
Gm21693	0	NA	NA	NA	NA	NA
Gm21139	0	NA	NA	NA	NA	NA
Gm21704	0	NA	NA	NA	NA	NA
Gm21147	0	NA	NA	NA	NA	NA
Gm21708	0	NA	NA	NA	NA	NA
Gm21156	0	NA	NA	NA	NA	NA
Rhoay-ps2	0	NA	NA	NA	NA	NA
Gm2316	0	NA	NA	NA	NA	NA
Gm3376	0	NA	NA	NA	NA	NA
Gm2325	0	NA	NA	NA	NA	NA
Gm28649	0	NA	NA	NA	NA	NA
Gm8521	0	NA	NA	NA	NA	NA
Gm18177	0	NA	NA	NA	NA	NA
Gm28429	0	NA	NA	NA	NA	NA
Gm28413	0	NA	NA	NA	NA	NA
Gm28412	0	NA	NA	NA	NA	NA
Gm8525	0	NA	NA	NA	NA	NA
Gm28414	0	NA	NA	NA	NA	NA
Gm28648	0	NA	NA	NA	NA	NA
Gm28647	0	NA	NA	NA	NA	NA
Gm29435	0	NA	NA	NA	NA	NA
Vmn2r-ps139	0	NA	NA	NA	NA	NA
Gm29038	0	NA	NA	NA	NA	NA
Gm28191	0	NA	NA	NA	NA	NA
Gm28186	0	NA	NA	NA	NA	NA
Gm21064	0	NA	NA	NA	NA	NA
Gm28241	0	NA	NA	NA	NA	NA
Gm28242	0	NA	NA	NA	NA	NA
Gm37222	0	NA	NA	NA	NA	NA
Gm28356	0	NA	NA	NA	NA	NA
Gm28357	0	NA	NA	NA	NA	NA
Gm29352	0	NA	NA	NA	NA	NA
Gm29351	0	NA	NA	NA	NA	NA
Gm29350	0	NA	NA	NA	NA	NA
Gm29349	0	NA	NA	NA	NA	NA
Gm29355	0	NA	NA	NA	NA	NA
Gm20918	0	NA	NA	NA	NA	NA
Gm29354	0	NA	NA	NA	NA	NA
Gm29353	0	NA	NA	NA	NA	NA
Gm21820	0	NA	NA	NA	NA	NA
Gm29357	0	NA	NA	NA	NA	NA
Gm29356	0	NA	NA	NA	NA	NA
Gm29161	0	NA	NA	NA	NA	NA
Gm28767	0	NA	NA	NA	NA	NA
Gm29160	0	NA	NA	NA	NA	NA
Gm20915	0	NA	NA	NA	NA	NA
Gm28766	0	NA	NA	NA	NA	NA
Gm29159	0	NA	NA	NA	NA	NA
Gm27663	0	NA	NA	NA	NA	NA
Gm29158	0	NA	NA	NA	NA	NA
Gm21854	0	NA	NA	NA	NA	NA
Gm28768	0	NA	NA	NA	NA	NA
Gm28769	0	NA	NA	NA	NA	NA
Gm20914	0	NA	NA	NA	NA	NA
Gm28171	0	NA	NA	NA	NA	NA
Gm28173	0	NA	NA	NA	NA	NA
Gm37236	0	NA	NA	NA	NA	NA
Gm29194	0	NA	NA	NA	NA	NA
Gm21778	0	NA	NA	NA	NA	NA
Gm29195	0	NA	NA	NA	NA	NA
Gm29196	0	NA	NA	NA	NA	NA
Gm28435	0	NA	NA	NA	NA	NA
Gm28436	0	NA	NA	NA	NA	NA
Gm29197	0	NA	NA	NA	NA	NA
Gm29198	0	NA	NA	NA	NA	NA
Gm29193	0	NA	NA	NA	NA	NA
Gm28430	0	NA	NA	NA	NA	NA
Gm21746	0	NA	NA	NA	NA	NA
Gm28593	0	NA	NA	NA	NA	NA
Gm20873	0	NA	NA	NA	NA	NA
Gm28916	0	NA	NA	NA	NA	NA
Gm28915	0	NA	NA	NA	NA	NA
Gm28918	0	NA	NA	NA	NA	NA
Gm28917	0	NA	NA	NA	NA	NA
Gm28919	0	NA	NA	NA	NA	NA
Gm21719	0	NA	NA	NA	NA	NA
Gm28921	0	NA	NA	NA	NA	NA
Gm28920	0	NA	NA	NA	NA	NA
Gm28444	0	NA	NA	NA	NA	NA
Gm28443	0	NA	NA	NA	NA	NA
Gm20830	0	NA	NA	NA	NA	NA
Gm28442	0	NA	NA	NA	NA	NA
Gm28445	0	NA	NA	NA	NA	NA
Gm20788	0	NA	NA	NA	NA	NA
Gm28999	0	NA	NA	NA	NA	NA
Gm21244	0	NA	NA	NA	NA	NA
Gm28997	0	NA	NA	NA	NA	NA
Gm28998	0	NA	NA	NA	NA	NA
Gm28398	0	NA	NA	NA	NA	NA
Gm28397	0	NA	NA	NA	NA	NA
Gm28400	0	NA	NA	NA	NA	NA
Gm28399	0	NA	NA	NA	NA	NA
Gm28395	0	NA	NA	NA	NA	NA
Gm21788	0	NA	NA	NA	NA	NA
Gm28394	0	NA	NA	NA	NA	NA
Gm28396	0	NA	NA	NA	NA	NA
Gm28393	0	NA	NA	NA	NA	NA
Gm20826	0	NA	NA	NA	NA	NA
Vmn2r-ps149	0	NA	NA	NA	NA	NA
Gm28576	0	NA	NA	NA	NA	NA
Gm28575	0	NA	NA	NA	NA	NA
Gm28574	0	NA	NA	NA	NA	NA
Gm28573	0	NA	NA	NA	NA	NA
Gm28572	0	NA	NA	NA	NA	NA
Gm28571	0	NA	NA	NA	NA	NA
Gm28570	0	NA	NA	NA	NA	NA
Gm29049	0	NA	NA	NA	NA	NA
Gm20825	0	NA	NA	NA	NA	NA
Gm29047	0	NA	NA	NA	NA	NA
Gm29048	0	NA	NA	NA	NA	NA
Gm29045	0	NA	NA	NA	NA	NA
Gm29046	0	NA	NA	NA	NA	NA
Gm29043	0	NA	NA	NA	NA	NA
Gm29044	0.118199214605542	-0.520456339650988	3.11653965008542	-0.166998144765051	0.867371508690035	NA
Gm37951	0	NA	NA	NA	NA	NA
Gm20824	0	NA	NA	NA	NA	NA
Gm28146	0	NA	NA	NA	NA	NA
Gm28145	0	NA	NA	NA	NA	NA
Gm28148	0	NA	NA	NA	NA	NA
Gm28147	0	NA	NA	NA	NA	NA
Gm28142	0	NA	NA	NA	NA	NA
Gm28141	0	NA	NA	NA	NA	NA
Gm28144	0	NA	NA	NA	NA	NA
Gm28143	0	NA	NA	NA	NA	NA
Gm28150	0	NA	NA	NA	NA	NA
Gm28149	0	NA	NA	NA	NA	NA
Gm28098	0	NA	NA	NA	NA	NA
Gm28330	0	NA	NA	NA	NA	NA
Gm28331	0	NA	NA	NA	NA	NA
Gm28099	0	NA	NA	NA	NA	NA
Gm20815	0	NA	NA	NA	NA	NA
Gm28328	0	NA	NA	NA	NA	NA
Gm28329	0	NA	NA	NA	NA	NA
Gm28270	0	NA	NA	NA	NA	NA
Gm28327	0	NA	NA	NA	NA	NA
Gm28097	0	NA	NA	NA	NA	NA
Gm29365	0	NA	NA	NA	NA	NA
Gm29364	0	NA	NA	NA	NA	NA
Gm29363	0	NA	NA	NA	NA	NA
Gm21292	0	NA	NA	NA	NA	NA
Gm21721	0	NA	NA	NA	NA	NA
Gm29366	0	NA	NA	NA	NA	NA
Gm29281	0	NA	NA	NA	NA	NA
Gm29330	0	NA	NA	NA	NA	NA
Gm29329	0	NA	NA	NA	NA	NA
Gm21812	0	NA	NA	NA	NA	NA
Gm29535	0	NA	NA	NA	NA	NA
Gm29533	0	NA	NA	NA	NA	NA
Gm29534	0	NA	NA	NA	NA	NA
Gm21874	0	NA	NA	NA	NA	NA
Gm28849	0	NA	NA	NA	NA	NA
Gm28847	0	NA	NA	NA	NA	NA
Gm28848	0	NA	NA	NA	NA	NA
Gm28846	0	NA	NA	NA	NA	NA
Gm29471	0	NA	NA	NA	NA	NA
Gm29474	0	NA	NA	NA	NA	NA
Gm29475	0	NA	NA	NA	NA	NA
Gm20821	0	NA	NA	NA	NA	NA
Gm28506	0	NA	NA	NA	NA	NA
Gm28507	0	NA	NA	NA	NA	NA
Gm21301	0	NA	NA	NA	NA	NA
Gm29142	0	NA	NA	NA	NA	NA
Gm21310	0	NA	NA	NA	NA	NA
Gm28509	0	NA	NA	NA	NA	NA
Gm28508	0	NA	NA	NA	NA	NA
Gm20834	0	NA	NA	NA	NA	NA
Gm28510	0	NA	NA	NA	NA	NA
Gm29525	0	NA	NA	NA	NA	NA
Gm29526	0	NA	NA	NA	NA	NA
Gm20737	0	NA	NA	NA	NA	NA
Gm21775	0	NA	NA	NA	NA	NA
Gm21900	0	NA	NA	NA	NA	NA
Gm29527	0	NA	NA	NA	NA	NA
Gm20775	0.566619836633341	-0.471881373282444	1.76884786634501	-0.266773294787356	0.789643716976509	NA
Gm29522	0	NA	NA	NA	NA	NA
Gm29523	0	NA	NA	NA	NA	NA
Gm29524	0	NA	NA	NA	NA	NA
Gm29528	0	NA	NA	NA	NA	NA
Gm20777	0	NA	NA	NA	NA	NA
Gm28955	0	NA	NA	NA	NA	NA
Gm28954	0	NA	NA	NA	NA	NA
Gm28953	0	NA	NA	NA	NA	NA
Gm20776	0	NA	NA	NA	NA	NA
Gm28958	0	NA	NA	NA	NA	NA
Gm20828	0	NA	NA	NA	NA	NA
Gm28957	0	NA	NA	NA	NA	NA
Gm28956	0	NA	NA	NA	NA	NA
Gm28952	0	NA	NA	NA	NA	NA
Gm28951	0	NA	NA	NA	NA	NA
Gm28390	0	NA	NA	NA	NA	NA
Gm28391	0	NA	NA	NA	NA	NA
Gm28389	0	NA	NA	NA	NA	NA
Gm28655	0	NA	NA	NA	NA	NA
Gm28654	0	NA	NA	NA	NA	NA
Gm28657	0	NA	NA	NA	NA	NA
Gm28656	0	NA	NA	NA	NA	NA
Gm29554	0	NA	NA	NA	NA	NA
Gm29556	0	NA	NA	NA	NA	NA
Gm20812	0	NA	NA	NA	NA	NA
Gm35108	0	NA	NA	NA	NA	NA
Gm37739	0	NA	NA	NA	NA	NA
Gm21736	0	NA	NA	NA	NA	NA
Gm21379	0	NA	NA	NA	NA	NA
Gm36928	0	NA	NA	NA	NA	NA
Gm20807	0	NA	NA	NA	NA	NA
Gm38084	0	NA	NA	NA	NA	NA
Gm37231	0	NA	NA	NA	NA	NA
Gm21891	0	NA	NA	NA	NA	NA
Gm21425	0	NA	NA	NA	NA	NA
Gm37252	0	NA	NA	NA	NA	NA
Gm21828	0	NA	NA	NA	NA	NA
Gm21440	0	NA	NA	NA	NA	NA
Gm21454	0	NA	NA	NA	NA	NA
Gm37147	0	NA	NA	NA	NA	NA
Gm38159	0	NA	NA	NA	NA	NA
Gm21725	0	NA	NA	NA	NA	NA
Gm37870	0	NA	NA	NA	NA	NA
Gm37378	0	NA	NA	NA	NA	NA
Gm21866	0	NA	NA	NA	NA	NA
Gm20773	0	NA	NA	NA	NA	NA
Gm36398	0	NA	NA	NA	NA	NA
Gm37441	0	NA	NA	NA	NA	NA
Gm37561	0	NA	NA	NA	NA	NA
Gm36728	0	NA	NA	NA	NA	NA
Gm32295	0	NA	NA	NA	NA	NA
Gm20836	0	NA	NA	NA	NA	NA
Gm37263	0	NA	NA	NA	NA	NA
Gm21767	0	NA	NA	NA	NA	NA
Gm37130	0	NA	NA	NA	NA	NA
Gm37467	0	NA	NA	NA	NA	NA
Gm20928	0	NA	NA	NA	NA	NA
Gm38363	0	NA	NA	NA	NA	NA
Gm30174	0	NA	NA	NA	NA	NA
Gm30353	0	NA	NA	NA	NA	NA
Gm30686	0	NA	NA	NA	NA	NA
Gm30737	0	NA	NA	NA	NA	NA
Gm36987	0	NA	NA	NA	NA	NA
Gm31186	0	NA	NA	NA	NA	NA
Gm37654	0	NA	NA	NA	NA	NA
Gm37044	0	NA	NA	NA	NA	NA
Gm31511	0	NA	NA	NA	NA	NA
Gm37572	0	NA	NA	NA	NA	NA
Gm37344	0	NA	NA	NA	NA	NA
Gm37059	0	NA	NA	NA	NA	NA
Gm31942	0	NA	NA	NA	NA	NA
Gm37440	0	NA	NA	NA	NA	NA
Gm38185	0	NA	NA	NA	NA	NA
Gm37395	0	NA	NA	NA	NA	NA
Gm37577	0	NA	NA	NA	NA	NA
Gm20822	0	NA	NA	NA	NA	NA
Gm38183	0	NA	NA	NA	NA	NA
Gm38149	0	NA	NA	NA	NA	NA
Gm38145	0	NA	NA	NA	NA	NA
Gm32033	0	NA	NA	NA	NA	NA
Gm32447	0	NA	NA	NA	NA	NA
Gm20770	0	NA	NA	NA	NA	NA
Gm38016	0	NA	NA	NA	NA	NA
Gm37158	0	NA	NA	NA	NA	NA
Gm36998	0	NA	NA	NA	NA	NA
Gm33112	0	NA	NA	NA	NA	NA
Gm21809	0	NA	NA	NA	NA	NA
Gm34015	0	NA	NA	NA	NA	NA
Gm20877	0	NA	NA	NA	NA	NA
Gm33191	0	NA	NA	NA	NA	NA
Gm38003	0	NA	NA	NA	NA	NA
Gm20781	0	NA	NA	NA	NA	NA
Rbm31y	0	NA	NA	NA	NA	NA
Gm37325	0	NA	NA	NA	NA	NA
Gm20833	0	NA	NA	NA	NA	NA
Gm37865	0	NA	NA	NA	NA	NA
Gm36941	0	NA	NA	NA	NA	NA
Gm21904	0	NA	NA	NA	NA	NA
Gm37937	0	NA	NA	NA	NA	NA
Gm20772	0	NA	NA	NA	NA	NA
Gm20831	0	NA	NA	NA	NA	NA
Gm37286	0	NA	NA	NA	NA	NA
Srsy	0	NA	NA	NA	NA	NA
Gm38028	0	NA	NA	NA	NA	NA
Gm21764	0	NA	NA	NA	NA	NA
Ssty1	0	NA	NA	NA	NA	NA
Gm38072	0	NA	NA	NA	NA	NA
Gm20851	0	NA	NA	NA	NA	NA
Gm30312	0	NA	NA	NA	NA	NA
Gm37433	0	NA	NA	NA	NA	NA
Gm37473	0	NA	NA	NA	NA	NA
Gm37656	0	NA	NA	NA	NA	NA
Gm38127	0	NA	NA	NA	NA	NA
Gm30638	0	NA	NA	NA	NA	NA
Gm38361	0	NA	NA	NA	NA	NA
Gm31260	0	NA	NA	NA	NA	NA
Gm21660	0	NA	NA	NA	NA	NA
Gm38209	0	NA	NA	NA	NA	NA
Gm21822	0	NA	NA	NA	NA	NA
Gm37734	0	NA	NA	NA	NA	NA
Gm38013	0	NA	NA	NA	NA	NA
Gm21678	0	NA	NA	NA	NA	NA
Gm37948	0	NA	NA	NA	NA	NA
Gm37442	0	NA	NA	NA	NA	NA
Gm34550	0	NA	NA	NA	NA	NA
Gm37544	0	NA	NA	NA	NA	NA
Gm34716	0	NA	NA	NA	NA	NA
Gm37635	0	NA	NA	NA	NA	NA
Gm35070	0	NA	NA	NA	NA	NA
Gm35134	0	NA	NA	NA	NA	NA
Gm37998	0	NA	NA	NA	NA	NA
Gm38094	0	NA	NA	NA	NA	NA
Gm21763	0	NA	NA	NA	NA	NA
Gm38369	0	NA	NA	NA	NA	NA
Gm35843	0	NA	NA	NA	NA	NA
Gm38168	0	NA	NA	NA	NA	NA
Gm37740	0	NA	NA	NA	NA	NA
Gm27701	0	NA	NA	NA	NA	NA
Gm37723	0	NA	NA	NA	NA	NA
Gm36261	0	NA	NA	NA	NA	NA
Gm37898	0	NA	NA	NA	NA	NA
Gm36467	0	NA	NA	NA	NA	NA
Gm37927	0	NA	NA	NA	NA	NA
Gm36891	0	NA	NA	NA	NA	NA
Gm36929	0	NA	NA	NA	NA	NA
Gm38174	0	NA	NA	NA	NA	NA
Gm29866	0	NA	NA	NA	NA	NA
Gm36950	0	NA	NA	NA	NA	NA
Gm20910	0	NA	NA	NA	NA	NA
Gm30598	0	NA	NA	NA	NA	NA
Gm20909	0	NA	NA	NA	NA	NA
Gm20865	0	NA	NA	NA	NA	NA
Gm37462	0	NA	NA	NA	NA	NA
Gm37658	0	NA	NA	NA	NA	NA
Gm32347	0	NA	NA	NA	NA	NA
Gm31123	0	NA	NA	NA	NA	NA
Gm38370	0	NA	NA	NA	NA	NA
Gm38054	0	NA	NA	NA	NA	NA
Gm37476	0	NA	NA	NA	NA	NA
Gm37369	0	NA	NA	NA	NA	NA
Gm38181	0	NA	NA	NA	NA	NA
Gm31335	0	NA	NA	NA	NA	NA
Gm37690	0	NA	NA	NA	NA	NA
Gm38107	0	NA	NA	NA	NA	NA
Gm31571	0	NA	NA	NA	NA	NA
Gm32114	0	NA	NA	NA	NA	NA
Gm37075	0	NA	NA	NA	NA	NA
Gm37921	0	NA	NA	NA	NA	NA
Gm32180	0	NA	NA	NA	NA	NA
Gm38371	0	NA	NA	NA	NA	NA
Gm37657	0	NA	NA	NA	NA	NA
Gm37448	0	NA	NA	NA	NA	NA
Gm33163	0	NA	NA	NA	NA	NA
Gm21065	0	NA	NA	NA	NA	NA
Gm36978	0	NA	NA	NA	NA	NA
Gm37721	0	NA	NA	NA	NA	NA
Gm37129	0	NA	NA	NA	NA	NA
Gm37990	0	NA	NA	NA	NA	NA
Gm21366	0	NA	NA	NA	NA	NA
Gm33954	0	NA	NA	NA	NA	NA
Gm37538	0	NA	NA	NA	NA	NA
Gm21871	0	NA	NA	NA	NA	NA
Gm34274	0	NA	NA	NA	NA	NA
Gm34217	0	NA	NA	NA	NA	NA
Gm21469	0	NA	NA	NA	NA	NA
Gm21661	0	NA	NA	NA	NA	NA
Gm37952	0	NA	NA	NA	NA	NA
Gm21907	0	NA	NA	NA	NA	NA
Gm37627	0	NA	NA	NA	NA	NA
Gm20925	0	NA	NA	NA	NA	NA
Gm20926	0	NA	NA	NA	NA	NA
Gm37454	0	NA	NA	NA	NA	NA
Gm38138	0	NA	NA	NA	NA	NA
Gm29740	0	NA	NA	NA	NA	NA
Gm37840	0	NA	NA	NA	NA	NA
Gm37574	0	NA	NA	NA	NA	NA
Gm21768	0	NA	NA	NA	NA	NA
Gm37172	0	NA	NA	NA	NA	NA
Gm35670	0	NA	NA	NA	NA	NA
Gm20840	0	NA	NA	NA	NA	NA
Gm35955	0	NA	NA	NA	NA	NA
Gm37687	0	NA	NA	NA	NA	NA
Gm38296	0	NA	NA	NA	NA	NA
Gm38290	0	NA	NA	NA	NA	NA
Gm38121	0	NA	NA	NA	NA	NA
Gm36047	0	NA	NA	NA	NA	NA
Gm36345	0	NA	NA	NA	NA	NA
Gm37157	0	NA	NA	NA	NA	NA
Gm38017	0	NA	NA	NA	NA	NA
Gm36468	0	NA	NA	NA	NA	NA
Gm21845	0	NA	NA	NA	NA	NA
Gm20809	0	NA	NA	NA	NA	NA
Gm37434	0	NA	NA	NA	NA	NA
Gm37765	0	NA	NA	NA	NA	NA
Gm38229	0	NA	NA	NA	NA	NA
Gm36866	0	NA	NA	NA	NA	NA
Gm30045	0	NA	NA	NA	NA	NA
Gm21921	0	NA	NA	NA	NA	NA
Gm37112	0	NA	NA	NA	NA	NA
Gm37287	0	NA	NA	NA	NA	NA
Gm30175	0	NA	NA	NA	NA	NA
Gm21350	0	NA	NA	NA	NA	NA
Gm21412	0	NA	NA	NA	NA	NA
Gm37071	0	NA	NA	NA	NA	NA
Gm37547	0	NA	NA	NA	NA	NA
Gm36968	0	NA	NA	NA	NA	NA
Gm38035	0	NA	NA	NA	NA	NA
Gm20857	0	NA	NA	NA	NA	NA
Gm30705	0	NA	NA	NA	NA	NA
Gm21773	0	NA	NA	NA	NA	NA
Gm37451	0	NA	NA	NA	NA	NA
Gm37793	0	NA	NA	NA	NA	NA
Gm30858	0	NA	NA	NA	NA	NA
Gm21791	0	NA	NA	NA	NA	NA
Gm21427	0	NA	NA	NA	NA	NA
Gm37875	0	NA	NA	NA	NA	NA
Gm37237	0	NA	NA	NA	NA	NA
Gm38350	0	NA	NA	NA	NA	NA
Gm20858	0	NA	NA	NA	NA	NA
Gm31422	0	NA	NA	NA	NA	NA
Gm37798	0	NA	NA	NA	NA	NA
Gm37318	0	NA	NA	NA	NA	NA
Gm31572	0	NA	NA	NA	NA	NA
Gm21890	0	NA	NA	NA	NA	NA
Gm21443	0	NA	NA	NA	NA	NA
Gm37346	0	NA	NA	NA	NA	NA
Gm38136	0	NA	NA	NA	NA	NA
Gm37991	0	NA	NA	NA	NA	NA
Gm37808	0	NA	NA	NA	NA	NA
Gm33571	0	NA	NA	NA	NA	NA
Gm32181	0	NA	NA	NA	NA	NA
Gm28662	0	NA	NA	NA	NA	NA
Gm28780	0	NA	NA	NA	NA	NA
Gm21755	0	NA	NA	NA	NA	NA
Gm20895	0	NA	NA	NA	NA	NA
Gm28853	0	NA	NA	NA	NA	NA
Gm28852	0	NA	NA	NA	NA	NA
Gm28855	0	NA	NA	NA	NA	NA
Gm28854	0	NA	NA	NA	NA	NA
Gm28858	0	NA	NA	NA	NA	NA
Gm20890	0	NA	NA	NA	NA	NA
Gm28245	0	NA	NA	NA	NA	NA
Gm28246	0	NA	NA	NA	NA	NA
Gm28247	0	NA	NA	NA	NA	NA
Gm28248	0	NA	NA	NA	NA	NA
Gm20892	0	NA	NA	NA	NA	NA
Gm28249	0	NA	NA	NA	NA	NA
Gm28250	0	NA	NA	NA	NA	NA
Gm28251	0	NA	NA	NA	NA	NA
Gm28243	0	NA	NA	NA	NA	NA
Gm28244	0	NA	NA	NA	NA	NA
Gm21771	0	NA	NA	NA	NA	NA
Gm21476	0	NA	NA	NA	NA	NA
Gm29021	0	NA	NA	NA	NA	NA
Gm28880	0	NA	NA	NA	NA	NA
Gm28452	0	NA	NA	NA	NA	NA
Gm21488	0	NA	NA	NA	NA	NA
Gm28454	0	NA	NA	NA	NA	NA
Gm28878	0	NA	NA	NA	NA	NA
Gm28879	0	NA	NA	NA	NA	NA
Gm29369	0	NA	NA	NA	NA	NA
Gm21506	0	NA	NA	NA	NA	NA
Gm29399	0	NA	NA	NA	NA	NA
Gm29400	0	NA	NA	NA	NA	NA
Gm29401	0	NA	NA	NA	NA	NA
Gm20891	0	NA	NA	NA	NA	NA
Gm20893	0	NA	NA	NA	NA	NA
Gm28799	0	NA	NA	NA	NA	NA
Gm28798	0	NA	NA	NA	NA	NA
Gm28797	0	NA	NA	NA	NA	NA
Gm28796	0	NA	NA	NA	NA	NA
Gm20894	0	NA	NA	NA	NA	NA
Gm28938	0	NA	NA	NA	NA	NA
Gm28937	0	NA	NA	NA	NA	NA
Gm28936	0	NA	NA	NA	NA	NA
Gm21642	0	NA	NA	NA	NA	NA
Gm21804	0	NA	NA	NA	NA	NA
Gm29122	0	NA	NA	NA	NA	NA
Gm28939	0	NA	NA	NA	NA	NA
Gm28983	0	NA	NA	NA	NA	NA
Gm28985	0	NA	NA	NA	NA	NA
Gm20810	0	NA	NA	NA	NA	NA
Gm20811	0	NA	NA	NA	NA	NA
Gm28725	0	NA	NA	NA	NA	NA
Gm28984	0	NA	NA	NA	NA	NA
Gm28987	0	NA	NA	NA	NA	NA
Gm28986	0	NA	NA	NA	NA	NA
Gm29171	0	NA	NA	NA	NA	NA
Gm28129	0	NA	NA	NA	NA	NA
Gm28127	0	NA	NA	NA	NA	NA
Gm28128	0	NA	NA	NA	NA	NA
Gm21853	0	NA	NA	NA	NA	NA
Gm28132	0	NA	NA	NA	NA	NA
Gm28130	0	NA	NA	NA	NA	NA
Gm28131	0	NA	NA	NA	NA	NA
Gm21679	0	NA	NA	NA	NA	NA
Gm29317	0	NA	NA	NA	NA	NA
Gm29316	0	NA	NA	NA	NA	NA
Gm29315	0	NA	NA	NA	NA	NA
Gm28216	0	NA	NA	NA	NA	NA
Gm28217	0	NA	NA	NA	NA	NA
Gm28093	0	NA	NA	NA	NA	NA
Gm28092	0	NA	NA	NA	NA	NA
Gm28091	0	NA	NA	NA	NA	NA
Gm28090	0	NA	NA	NA	NA	NA
Gm29580	0	NA	NA	NA	NA	NA
Gm28089	0	NA	NA	NA	NA	NA
Gm28088	0	NA	NA	NA	NA	NA
Gm29579	0	NA	NA	NA	NA	NA
Gm29582	0	NA	NA	NA	NA	NA
Gm21529	0	NA	NA	NA	NA	NA
Gm29581	0	NA	NA	NA	NA	NA
Gm21539	0	NA	NA	NA	NA	NA
Gm29578	0	NA	NA	NA	NA	NA
Gm21908	0	NA	NA	NA	NA	NA
Gm21780	0	NA	NA	NA	NA	NA
Gm28486	0	NA	NA	NA	NA	NA
Gm21737	0	NA	NA	NA	NA	NA
Gm28487	0	NA	NA	NA	NA	NA
Gm28489	0	NA	NA	NA	NA	NA
Gm28488	0	NA	NA	NA	NA	NA
Gm28491	0	NA	NA	NA	NA	NA
Gm28490	0	NA	NA	NA	NA	NA
Gm21562	0	NA	NA	NA	NA	NA
Gm28298	0	NA	NA	NA	NA	NA
Gm21572	0	NA	NA	NA	NA	NA
Gm28297	0	NA	NA	NA	NA	NA
Gm21753	0	NA	NA	NA	NA	NA
Gm21723	0	NA	NA	NA	NA	NA
Gm28296	0	NA	NA	NA	NA	NA
Gm21821	0	NA	NA	NA	NA	NA
Gm28295	0	NA	NA	NA	NA	NA
Gm21842	0	NA	NA	NA	NA	NA
Gm28170	0	NA	NA	NA	NA	NA
Gm21744	0	NA	NA	NA	NA	NA
Gm28764	0	NA	NA	NA	NA	NA
Gm28762	0	NA	NA	NA	NA	NA
Gm28763	0	NA	NA	NA	NA	NA
Gm21094	0	NA	NA	NA	NA	NA
Gm21588	0	NA	NA	NA	NA	NA
Gm28761	0	NA	NA	NA	NA	NA
Gm21599	0	NA	NA	NA	NA	NA
Gm28765	0	NA	NA	NA	NA	NA
Gm21810	0	NA	NA	NA	NA	NA
Gm21916	0	NA	NA	NA	NA	NA
Gm29191	0	NA	NA	NA	NA	NA
Gm21756	0	NA	NA	NA	NA	NA
Gm28210	0	NA	NA	NA	NA	NA
Gm29074	0	NA	NA	NA	NA	NA
Gm28211	0	NA	NA	NA	NA	NA
Gm28518	0	NA	NA	NA	NA	NA
Gm28519	0	NA	NA	NA	NA	NA
Gm28520	0	NA	NA	NA	NA	NA
Gm20838	0	NA	NA	NA	NA	NA
Gm21626	0	NA	NA	NA	NA	NA
Gm28521	0	NA	NA	NA	NA	NA
Gm21633	0	NA	NA	NA	NA	NA
Gm28522	0	NA	NA	NA	NA	NA
Gm21745	0	NA	NA	NA	NA	NA
Gm28517	0	NA	NA	NA	NA	NA
Gm29532	0	NA	NA	NA	NA	NA
Gm29531	0	NA	NA	NA	NA	NA
Gm28464	0	NA	NA	NA	NA	NA
Gm29656	0	NA	NA	NA	NA	NA
Gm29655	0	NA	NA	NA	NA	NA
Gm21647	0	NA	NA	NA	NA	NA
Gm29653	0	NA	NA	NA	NA	NA
Gm29654	0	NA	NA	NA	NA	NA
Gm29651	0	NA	NA	NA	NA	NA
Gm29652	0	NA	NA	NA	NA	NA
Gm29080	0	NA	NA	NA	NA	NA
Gm21184	0	NA	NA	NA	NA	NA
Gm21201	0	NA	NA	NA	NA	NA
Gm29081	0	NA	NA	NA	NA	NA
Gm29077	0	NA	NA	NA	NA	NA
Gm29076	0	NA	NA	NA	NA	NA
Gm29079	0	NA	NA	NA	NA	NA
Gm29078	0	NA	NA	NA	NA	NA
Gm20853	0	NA	NA	NA	NA	NA
Gm29075	0	NA	NA	NA	NA	NA
Gm29225	0	NA	NA	NA	NA	NA
Gm29226	0	NA	NA	NA	NA	NA
Gm29227	0	NA	NA	NA	NA	NA
Gm28339	0	NA	NA	NA	NA	NA
Gm20855	0	NA	NA	NA	NA	NA
Gm29386	0	NA	NA	NA	NA	NA
Gm29384	0	NA	NA	NA	NA	NA
Gm21896	0	NA	NA	NA	NA	NA
Gm29280	0	NA	NA	NA	NA	NA
Gm20799	0	NA	NA	NA	NA	NA
Gm29279	0	NA	NA	NA	NA	NA
Gm28260	0	NA	NA	NA	NA	NA
Gm21795	0	NA	NA	NA	NA	NA
Gm28261	0	NA	NA	NA	NA	NA
Gm28264	0	NA	NA	NA	NA	NA
Gm21872	0	NA	NA	NA	NA	NA
Gm20798	0	NA	NA	NA	NA	NA
Gm28463	0	NA	NA	NA	NA	NA
Gm28584	0	NA	NA	NA	NA	NA
Gm28585	0	NA	NA	NA	NA	NA
Gm20896	0	NA	NA	NA	NA	NA
Gm28470	0	NA	NA	NA	NA	NA
Gm28469	0	NA	NA	NA	NA	NA
Gm21898	0	NA	NA	NA	NA	NA
Gm28468	0	NA	NA	NA	NA	NA
Gm20898	0	NA	NA	NA	NA	NA
Gm29333	0	NA	NA	NA	NA	NA
Gm28332	0.15852412113826	-1.00135001567848	3.11653965008542	-0.321301869415019	0.74798163987445	NA
Gm28333	0	NA	NA	NA	NA	NA
Gm28334	0	NA	NA	NA	NA	NA
Gm28335	0	NA	NA	NA	NA	NA
Gm28336	0	NA	NA	NA	NA	NA
Gm28337	0	NA	NA	NA	NA	NA
Gm28338	0	NA	NA	NA	NA	NA
Gm28812	0	NA	NA	NA	NA	NA
Gm28811	0	NA	NA	NA	NA	NA
Gm28810	0	NA	NA	NA	NA	NA
Gm20835	0	NA	NA	NA	NA	NA
Gm29027	0	NA	NA	NA	NA	NA
Gm29028	0	NA	NA	NA	NA	NA
Gm29029	0	NA	NA	NA	NA	NA
Gm29030	0	NA	NA	NA	NA	NA
Gm29023	0	NA	NA	NA	NA	NA
Gm29024	0	NA	NA	NA	NA	NA
Gm29025	0	NA	NA	NA	NA	NA
Gm29026	0	NA	NA	NA	NA	NA
Gm28213	0	NA	NA	NA	NA	NA
Gm28212	0	NA	NA	NA	NA	NA
Gm21799	0	NA	NA	NA	NA	NA
Gm28227	0	NA	NA	NA	NA	NA
Gm20905	0	NA	NA	NA	NA	NA
Gm29411	0	NA	NA	NA	NA	NA
Gm28222	0	NA	NA	NA	NA	NA
Gm21835	0	NA	NA	NA	NA	NA
Gm28820	0	NA	NA	NA	NA	NA
Gm28223	0	NA	NA	NA	NA	NA
Gm29412	0	NA	NA	NA	NA	NA
Gm29413	0	NA	NA	NA	NA	NA
Gm29671	0	NA	NA	NA	NA	NA
Gm21878	0	NA	NA	NA	NA	NA
Gm28162	0	NA	NA	NA	NA	NA
Gm20922	0	NA	NA	NA	NA	NA
Gm20738	0	NA	NA	NA	NA	NA
Gm28545	0	NA	NA	NA	NA	NA
Gm28547	0	NA	NA	NA	NA	NA
Gm28546	0	NA	NA	NA	NA	NA
Gm21924	0	NA	NA	NA	NA	NA
Gm21735	0	NA	NA	NA	NA	NA
Gm28771	0	NA	NA	NA	NA	NA
Gm28772	0	NA	NA	NA	NA	NA
Gm28773	0	NA	NA	NA	NA	NA
Gm20897	0	NA	NA	NA	NA	NA
Gm28774	0	NA	NA	NA	NA	NA
Gm21732	0	NA	NA	NA	NA	NA
Gm28775	0	NA	NA	NA	NA	NA
Gm21765	0	NA	NA	NA	NA	NA
Gapdh-ps15	0.237517326516823	-1.49540123716528	2.79609622140792	-0.534817516548948	0.592776049270759	NA
Gm28776	0	NA	NA	NA	NA	NA
Gm21787	0	NA	NA	NA	NA	NA
Gm28770	0	NA	NA	NA	NA	NA
Gm20901	0	NA	NA	NA	NA	NA
Gm28176	0	NA	NA	NA	NA	NA
Gm28786	0	NA	NA	NA	NA	NA
Gm29360	0	NA	NA	NA	NA	NA
Gm29496	0	NA	NA	NA	NA	NA
Gm29497	0	NA	NA	NA	NA	NA
Gm29499	0	NA	NA	NA	NA	NA
Gm29498	0	NA	NA	NA	NA	NA
Gm36782	0	NA	NA	NA	NA	NA
Gm29839	0	NA	NA	NA	NA	NA
Gm29495	0	NA	NA	NA	NA	NA
Gm28371	0	NA	NA	NA	NA	NA
Gm28595	0	NA	NA	NA	NA	NA
Gm37032	0	NA	NA	NA	NA	NA
Gm21865	0	NA	NA	NA	NA	NA
Gm29433	0	NA	NA	NA	NA	NA
Gm29215	0	NA	NA	NA	NA	NA
Gm21882	0	NA	NA	NA	NA	NA
Gm21801	0	NA	NA	NA	NA	NA
Gm28850	0	NA	NA	NA	NA	NA
Gm21914	0	NA	NA	NA	NA	NA
Gm28617	0	NA	NA	NA	NA	NA
Gm28618	0	NA	NA	NA	NA	NA
Gm28619	0	NA	NA	NA	NA	NA
Gm21852	0	NA	NA	NA	NA	NA
Gm20793	0	NA	NA	NA	NA	NA
Gm27466	0	NA	NA	NA	NA	NA
Gm28018	0	NA	NA	NA	NA	NA
Gm28993	0	NA	NA	NA	NA	NA
Gm28994	0	NA	NA	NA	NA	NA
Gm21797	0	NA	NA	NA	NA	NA
Gm20795	0	NA	NA	NA	NA	NA
Gm28596	0	NA	NA	NA	NA	NA
Gm20832	0	NA	NA	NA	NA	NA
Gm28597	0	NA	NA	NA	NA	NA
Gm28428	0	NA	NA	NA	NA	NA
Gm20827	0	NA	NA	NA	NA	NA
Gm28427	0	NA	NA	NA	NA	NA
Gm21800	0	NA	NA	NA	NA	NA
Gm28426	0	NA	NA	NA	NA	NA
Gm28425	0	NA	NA	NA	NA	NA
Gm21729	0	NA	NA	NA	NA	NA
Gm28834	0	NA	NA	NA	NA	NA
Gm28833	0	NA	NA	NA	NA	NA
Gm21774	0	NA	NA	NA	NA	NA
Gm29537	0	NA	NA	NA	NA	NA
Gm29274	0	NA	NA	NA	NA	NA
Gm29275	0	NA	NA	NA	NA	NA
Gm29276	0	NA	NA	NA	NA	NA
Gm21805	0	NA	NA	NA	NA	NA
Gm29645	0	NA	NA	NA	NA	NA
Gm28312	0	NA	NA	NA	NA	NA
Gm29165	0	NA	NA	NA	NA	NA
Gm29042	0	NA	NA	NA	NA	NA
Gm28311	0	NA	NA	NA	NA	NA
Gm28310	0	NA	NA	NA	NA	NA
Gm28504	0	NA	NA	NA	NA	NA
Gm28567	0	NA	NA	NA	NA	NA
Gm28568	0	NA	NA	NA	NA	NA
Gm29286	0	NA	NA	NA	NA	NA
Gm29285	0	NA	NA	NA	NA	NA
Gm28280	0	NA	NA	NA	NA	NA
Gm21241	0	NA	NA	NA	NA	NA
Gm28278	0	NA	NA	NA	NA	NA
Gm28279	0	NA	NA	NA	NA	NA
Gm21739	0	NA	NA	NA	NA	NA
Gm28886	0	NA	NA	NA	NA	NA
Gm29426	0	NA	NA	NA	NA	NA
Gm28885	0	NA	NA	NA	NA	NA
Gm21856	0	NA	NA	NA	NA	NA
Gm28887	0	NA	NA	NA	NA	NA
Gm29444	0	NA	NA	NA	NA	NA
Gm21783	0	NA	NA	NA	NA	NA
Gm29445	0	NA	NA	NA	NA	NA
Gm28457	0	NA	NA	NA	NA	NA
Gm21779	0	NA	NA	NA	NA	NA
Gm28458	0	NA	NA	NA	NA	NA
Gm28459	0	NA	NA	NA	NA	NA
Gm28461	0	NA	NA	NA	NA	NA
Gm28460	0	NA	NA	NA	NA	NA
Gm28851	0	NA	NA	NA	NA	NA
Gm28456	0	NA	NA	NA	NA	NA
Gm29073	0	NA	NA	NA	NA	NA
Gm29648	0	NA	NA	NA	NA	NA
Gm29647	0	NA	NA	NA	NA	NA
Gm29646	0	NA	NA	NA	NA	NA
Gm28549	0	NA	NA	NA	NA	NA
Gm29211	0	NA	NA	NA	NA	NA
Gm29212	0	NA	NA	NA	NA	NA
Gm21247	0	NA	NA	NA	NA	NA
Gm29210	0	NA	NA	NA	NA	NA
Gm29213	0	NA	NA	NA	NA	NA
Gm28550	0	NA	NA	NA	NA	NA
Gm28604	0	NA	NA	NA	NA	NA
Gm28603	0	NA	NA	NA	NA	NA
Gm28565	0	NA	NA	NA	NA	NA
Gm28566	0	NA	NA	NA	NA	NA
Gm28697	0	NA	NA	NA	NA	NA
Gm28554	0	NA	NA	NA	NA	NA
Gm21256	0	NA	NA	NA	NA	NA
Gm29056	0	NA	NA	NA	NA	NA
Gm29098	0	NA	NA	NA	NA	NA
Gm21170	0	NA	NA	NA	NA	NA
Gm29373	0	NA	NA	NA	NA	NA
Gm29370	0	NA	NA	NA	NA	NA
Gm21751	0	NA	NA	NA	NA	NA
Gm29166	0	NA	NA	NA	NA	NA
Gm28194	0	NA	NA	NA	NA	NA
Gm20792	0	NA	NA	NA	NA	NA
Gm28754	0	NA	NA	NA	NA	NA
Gm28753	0	NA	NA	NA	NA	NA
Gm21191	0	NA	NA	NA	NA	NA
Gm21271	0	NA	NA	NA	NA	NA
Gm21281	0	NA	NA	NA	NA	NA
Gm28193	0	NA	NA	NA	NA	NA
Gm20802	0	NA	NA	NA	NA	NA
Gm29070	0	NA	NA	NA	NA	NA
Gm28553	0	NA	NA	NA	NA	NA
Gm28751	0	NA	NA	NA	NA	NA
Gm28752	0	NA	NA	NA	NA	NA
Gm28726	0	NA	NA	NA	NA	NA
Gm21308	0	NA	NA	NA	NA	NA
Gm29267	0	NA	NA	NA	NA	NA
Gm29268	0	NA	NA	NA	NA	NA
Gm29269	0	NA	NA	NA	NA	NA
Gm29270	0	NA	NA	NA	NA	NA
Gm29271	0	NA	NA	NA	NA	NA
Gm21209	0	NA	NA	NA	NA	NA
Gm28682	0	NA	NA	NA	NA	NA
Gm28569	0	NA	NA	NA	NA	NA
Gm28681	0	NA	NA	NA	NA	NA
Gm28684	0	NA	NA	NA	NA	NA
Gm21316	0	NA	NA	NA	NA	NA
Gm21923	0	NA	NA	NA	NA	NA
Gm28683	0	NA	NA	NA	NA	NA
Gm28680	0	NA	NA	NA	NA	NA
Gm28679	0	NA	NA	NA	NA	NA
Gm28870	0	NA	NA	NA	NA	NA
Gm28871	0	NA	NA	NA	NA	NA
Gm29512	0	NA	NA	NA	NA	NA
Gm29511	0	NA	NA	NA	NA	NA
Gm20880	0	NA	NA	NA	NA	NA
Gm20881	0	NA	NA	NA	NA	NA
Gm29121	0	NA	NA	NA	NA	NA
Gm29120	0	NA	NA	NA	NA	NA
Gm29117	0	NA	NA	NA	NA	NA
Gm20883	0	NA	NA	NA	NA	NA
Gm29119	0	NA	NA	NA	NA	NA
Gm29118	0	NA	NA	NA	NA	NA
Gm29116	0	NA	NA	NA	NA	NA
Gm20889	0	NA	NA	NA	NA	NA
Gm20887	0	NA	NA	NA	NA	NA
Gm29320	0	NA	NA	NA	NA	NA
Gm21849	0	NA	NA	NA	NA	NA
Gm29321	0	NA	NA	NA	NA	NA
Gm21117	0	NA	NA	NA	NA	NA
Gm29319	0	NA	NA	NA	NA	NA
Gm28317	0	NA	NA	NA	NA	NA
Gm28318	0	NA	NA	NA	NA	NA
Gm20884	0	NA	NA	NA	NA	NA
Gm28313	0	NA	NA	NA	NA	NA
Gm28314	0	NA	NA	NA	NA	NA
Gm28315	0	NA	NA	NA	NA	NA
Gm28316	0	NA	NA	NA	NA	NA
Gm21387	0	NA	NA	NA	NA	NA
Gm21396	0	NA	NA	NA	NA	NA
Gm28944	0	NA	NA	NA	NA	NA
Gm28943	0	NA	NA	NA	NA	NA
Gm28946	0	NA	NA	NA	NA	NA
Gm28945	0	NA	NA	NA	NA	NA
Gm28947	0	NA	NA	NA	NA	NA
Gm20920	0	NA	NA	NA	NA	NA
Gm28949	0	NA	NA	NA	NA	NA
Gm28948	0	NA	NA	NA	NA	NA
Gm28950	0	NA	NA	NA	NA	NA
Gm21245	0	NA	NA	NA	NA	NA
Gm29169	0	NA	NA	NA	NA	NA
Gm21899	0	NA	NA	NA	NA	NA
Gm29063	0	NA	NA	NA	NA	NA
Gm28737	0	NA	NA	NA	NA	NA
Gm28738	0	NA	NA	NA	NA	NA
Gm20923	0	NA	NA	NA	NA	NA
Gm28197	0	NA	NA	NA	NA	NA
Gm21249	0	NA	NA	NA	NA	NA
Gm28736	0	NA	NA	NA	NA	NA
Gm21840	0	NA	NA	NA	NA	NA
Gm28735	0	NA	NA	NA	NA	NA
Gm21258	0	NA	NA	NA	NA	NA
Gm28734	0	NA	NA	NA	NA	NA
Gm28232	0	NA	NA	NA	NA	NA
Gm28732	0	NA	NA	NA	NA	NA
Gm28733	0	NA	NA	NA	NA	NA
Gm21268	0	NA	NA	NA	NA	NA
Gm21275	0	NA	NA	NA	NA	NA
Gm28233	0	NA	NA	NA	NA	NA
Gm28235	0	NA	NA	NA	NA	NA
Gm28234	0	NA	NA	NA	NA	NA
Gm21902	0	NA	NA	NA	NA	NA
Gm28236	0	NA	NA	NA	NA	NA
Gm21285	0	NA	NA	NA	NA	NA
Gm20747	0	NA	NA	NA	NA	NA
Gm29250	0	NA	NA	NA	NA	NA
Gm29251	0	NA	NA	NA	NA	NA
Gm21906	0	NA	NA	NA	NA	NA
Gm29252	0	NA	NA	NA	NA	NA
Gm29248	0	NA	NA	NA	NA	NA
Gm29249	0	NA	NA	NA	NA	NA
Gm29484	0	NA	NA	NA	NA	NA
Gm21920	0	NA	NA	NA	NA	NA
Gm28908	0	NA	NA	NA	NA	NA
Gm28907	0	NA	NA	NA	NA	NA
Gm21749	0	NA	NA	NA	NA	NA
Gm20929	0	NA	NA	NA	NA	NA
Gm28910	0	NA	NA	NA	NA	NA
Gm28909	0	NA	NA	NA	NA	NA
Gm28276	0	NA	NA	NA	NA	NA
Gm28274	0	NA	NA	NA	NA	NA
Gm28275	0	NA	NA	NA	NA	NA
Gm21302	0	NA	NA	NA	NA	NA
Gm28290	0	NA	NA	NA	NA	NA
Gm28292	0	NA	NA	NA	NA	NA
Gm28291	0	NA	NA	NA	NA	NA
Gm28293	0	NA	NA	NA	NA	NA
Gm21740	0	NA	NA	NA	NA	NA
Gm21912	0	NA	NA	NA	NA	NA
Gm28698	0	NA	NA	NA	NA	NA
Gm29304	0	NA	NA	NA	NA	NA
Gm29305	0	NA	NA	NA	NA	NA
Gm29303	0	NA	NA	NA	NA	NA
Gm21894	0	NA	NA	NA	NA	NA
Gm29307	0	NA	NA	NA	NA	NA
Gm29557	0	NA	NA	NA	NA	NA
Gm23052	0	NA	NA	NA	NA	NA
Gm20927	0	NA	NA	NA	NA	NA
Gm20930	0	NA	NA	NA	NA	NA
Gm29306	0	NA	NA	NA	NA	NA
Gm29300	0	NA	NA	NA	NA	NA
Gm29301	0	NA	NA	NA	NA	NA
Gm20931	0	NA	NA	NA	NA	NA
Gm29559	0	NA	NA	NA	NA	NA
Gm29558	0	NA	NA	NA	NA	NA
Gm29555	0	NA	NA	NA	NA	NA
Gm21733	0	NA	NA	NA	NA	NA
Gm21330	0	NA	NA	NA	NA	NA
Gm28355	0	NA	NA	NA	NA	NA
Gm28354	0	NA	NA	NA	NA	NA
Gm28353	0	NA	NA	NA	NA	NA
Gm28352	0	NA	NA	NA	NA	NA
Gm21858	0	NA	NA	NA	NA	NA
Gm29244	0	NA	NA	NA	NA	NA
Gm28200	0	NA	NA	NA	NA	NA
Gm28201	0	NA	NA	NA	NA	NA
Gm28202	0	NA	NA	NA	NA	NA
Gm28203	0	NA	NA	NA	NA	NA
Gm21340	0	NA	NA	NA	NA	NA
Gm28204	0	NA	NA	NA	NA	NA
Gm28205	0	NA	NA	NA	NA	NA
Gm28206	0	NA	NA	NA	NA	NA
Gm28207	0	NA	NA	NA	NA	NA
Gm28208	0	NA	NA	NA	NA	NA
Gm21851	0	NA	NA	NA	NA	NA
Gm21819	0	NA	NA	NA	NA	NA
Gm29224	0	NA	NA	NA	NA	NA
Gm29223	0	NA	NA	NA	NA	NA
Gm29222	0	NA	NA	NA	NA	NA
Gm29221	0	NA	NA	NA	NA	NA
Gm29220	0	NA	NA	NA	NA	NA
Gm21815	0	NA	NA	NA	NA	NA
Gm29407	0	NA	NA	NA	NA	NA
Gm29405	0	NA	NA	NA	NA	NA
Gm29406	0	NA	NA	NA	NA	NA
Gm20913	0	NA	NA	NA	NA	NA
Gm29404	0	NA	NA	NA	NA	NA
Gm29403	0	NA	NA	NA	NA	NA
Gm28350	0	NA	NA	NA	NA	NA
Gm28964	0	NA	NA	NA	NA	NA
Sly	0	NA	NA	NA	NA	NA
Gm28165	0	NA	NA	NA	NA	NA
Gm28709	0	NA	NA	NA	NA	NA
Gm28965	0	NA	NA	NA	NA	NA
Gm21868	0	NA	NA	NA	NA	NA
Gm21943	0	NA	NA	NA	NA	NA
Gm28532	0	NA	NA	NA	NA	NA
Gm28533	0.0907864161223749	-0.520456339650988	3.11653965008542	-0.166998144765051	0.867371508690035	NA
Gm28966	0	NA	NA	NA	NA	NA
Gm28961	0	NA	NA	NA	NA	NA
Gm28962	0	NA	NA	NA	NA	NA
Gm28963	0	NA	NA	NA	NA	NA
Gm29466	0	NA	NA	NA	NA	NA
Gm29467	0	NA	NA	NA	NA	NA
Gm21724	0	NA	NA	NA	NA	NA
Gm20963	0	NA	NA	NA	NA	NA
Gm28326	0	NA	NA	NA	NA	NA
Gm28325	0	NA	NA	NA	NA	NA
Gm21405	0	NA	NA	NA	NA	NA
Gm28284	0	NA	NA	NA	NA	NA
Gm29368	0	NA	NA	NA	NA	NA
Gm21861	0	NA	NA	NA	NA	NA
Gm21413	0	NA	NA	NA	NA	NA
Gm28073	0	NA	NA	NA	NA	NA
Gm21419	0	NA	NA	NA	NA	NA
Gm28074	0	NA	NA	NA	NA	NA
Gm21428	0	NA	NA	NA	NA	NA
Gm28072	0	NA	NA	NA	NA	NA
Gm21758	0	NA	NA	NA	NA	NA
Gm29672	0	NA	NA	NA	NA	NA
Gm29131	0	NA	NA	NA	NA	NA
Gm20871	0	NA	NA	NA	NA	NA
Gm29130	0	NA	NA	NA	NA	NA
Gm20978	0	NA	NA	NA	NA	NA
Gm29132	0	NA	NA	NA	NA	NA
Gm21450	0	NA	NA	NA	NA	NA
Gm21843	0	NA	NA	NA	NA	NA
Gm28889	0	NA	NA	NA	NA	NA
Gm28890	0	NA	NA	NA	NA	NA
Gm28891	0	NA	NA	NA	NA	NA
Gm28691	0	NA	NA	NA	NA	NA
Gm28692	0	NA	NA	NA	NA	NA
Gm20794	0	NA	NA	NA	NA	NA
Gm28690	0	NA	NA	NA	NA	NA
Gm28689	0	NA	NA	NA	NA	NA
Gm28687	0	NA	NA	NA	NA	NA
Gm20987	0	NA	NA	NA	NA	NA
Gm21918	0	NA	NA	NA	NA	NA
1700040F15Rik	0	NA	NA	NA	NA	NA
Gm29207	0	NA	NA	NA	NA	NA
Gm29204	0	NA	NA	NA	NA	NA
Gm21489	0	NA	NA	NA	NA	NA
Gm21832	0	NA	NA	NA	NA	NA
Gm21573	0	NA	NA	NA	NA	NA
Gm28179	0	NA	NA	NA	NA	NA
Gm21577	0	NA	NA	NA	NA	NA
Gm29206	0	NA	NA	NA	NA	NA
Gm29203	0	NA	NA	NA	NA	NA
Gm21497	0	NA	NA	NA	NA	NA
Gm29614	0	NA	NA	NA	NA	NA
Gm29613	0	NA	NA	NA	NA	NA
Gm29612	0	NA	NA	NA	NA	NA
Gm29343	0	NA	NA	NA	NA	NA
Gm29342	0	NA	NA	NA	NA	NA
Gm20803	0	NA	NA	NA	NA	NA
Gm20804	0	NA	NA	NA	NA	NA
Gm28598	0	NA	NA	NA	NA	NA
Gm28599	0	NA	NA	NA	NA	NA
Gm28600	0	NA	NA	NA	NA	NA
Gm21518	0	NA	NA	NA	NA	NA
Gm28185	0	NA	NA	NA	NA	NA
Gm29037	0	NA	NA	NA	NA	NA
Gm20823	0	NA	NA	NA	NA	NA
Gm21877	0	NA	NA	NA	NA	NA
Gm28835	0	NA	NA	NA	NA	NA
Gm29548	0	NA	NA	NA	NA	NA
Gm29547	0	NA	NA	NA	NA	NA
Gm29546	0	NA	NA	NA	NA	NA
Gm29545	0	NA	NA	NA	NA	NA
Gm29544	0	NA	NA	NA	NA	NA
Gm29209	0	NA	NA	NA	NA	NA
Gm29549	0	NA	NA	NA	NA	NA
Gm21530	0	NA	NA	NA	NA	NA
Gm21617	0	NA	NA	NA	NA	NA
Gm28589	0	NA	NA	NA	NA	NA
Gm29420	0	NA	NA	NA	NA	NA
Gm29421	0	NA	NA	NA	NA	NA
Gm21627	0	NA	NA	NA	NA	NA
Gm29422	0	NA	NA	NA	NA	NA
Gm28808	0	NA	NA	NA	NA	NA
Gm21634	0	NA	NA	NA	NA	NA
Gm28446	0	NA	NA	NA	NA	NA
Gm29060	0	NA	NA	NA	NA	NA
Gm29061	0	NA	NA	NA	NA	NA
Gm20885	0	NA	NA	NA	NA	NA
Gm29062	0	NA	NA	NA	NA	NA
Gm29057	0	NA	NA	NA	NA	NA
Gm29625	0	NA	NA	NA	NA	NA
Gm21654	0	NA	NA	NA	NA	NA
Gm29058	0	NA	NA	NA	NA	NA
Gm29059	0	NA	NA	NA	NA	NA
Gm29628	0	NA	NA	NA	NA	NA
Gm20882	0	NA	NA	NA	NA	NA
Gm20907	0	NA	NA	NA	NA	NA
Gm29624	0	NA	NA	NA	NA	NA
Gm29623	0	NA	NA	NA	NA	NA
Gm29622	0	NA	NA	NA	NA	NA
Gm29265	0	NA	NA	NA	NA	NA
Gm20908	0	NA	NA	NA	NA	NA
Gm29259	0	NA	NA	NA	NA	NA
Gm28860	0	NA	NA	NA	NA	NA
Gm28252	0	NA	NA	NA	NA	NA
Gm28859	0	NA	NA	NA	NA	NA
Gm20921	0	NA	NA	NA	NA	NA
Gm28253	0	NA	NA	NA	NA	NA
Gm21826	0	NA	NA	NA	NA	NA
Gm28254	0	NA	NA	NA	NA	NA
Gm28861	0	NA	NA	NA	NA	NA
Gm28255	0	NA	NA	NA	NA	NA
Gm21171	0	NA	NA	NA	NA	NA
Gm20924	0	NA	NA	NA	NA	NA
Gm28990	0	NA	NA	NA	NA	NA
Gm21848	0	NA	NA	NA	NA	NA
Gm29457	0	NA	NA	NA	NA	NA
Gm20736	0	NA	NA	NA	NA	NA
Gm28558	0	NA	NA	NA	NA	NA
Gm28560	0	NA	NA	NA	NA	NA
Gm28561	0	NA	NA	NA	NA	NA
Gm29584	0	NA	NA	NA	NA	NA
Gm20936	0	NA	NA	NA	NA	NA
Gm20934	0	NA	NA	NA	NA	NA
Gm29586	0	NA	NA	NA	NA	NA
Gm21895	0	NA	NA	NA	NA	NA
Gm28134	0	NA	NA	NA	NA	NA
Gm28135	0	NA	NA	NA	NA	NA
Gm20933	0	NA	NA	NA	NA	NA
Gm28133	0	NA	NA	NA	NA	NA
Gm28137	0	NA	NA	NA	NA	NA
Gm28138	0	NA	NA	NA	NA	NA
Gm21837	0	NA	NA	NA	NA	NA
Gm28136	0	NA	NA	NA	NA	NA
Gm21910	0	NA	NA	NA	NA	NA
Gm29377	0	NA	NA	NA	NA	NA
Gm21889	0	NA	NA	NA	NA	NA
Gm29378	0	NA	NA	NA	NA	NA
Gm29379	0	NA	NA	NA	NA	NA
Gm29380	0	NA	NA	NA	NA	NA
Gm29381	0	NA	NA	NA	NA	NA
Gm28795	0	NA	NA	NA	NA	NA
Gm20852	0	NA	NA	NA	NA	NA
Gm29003	0	NA	NA	NA	NA	NA
Gm28749	0	NA	NA	NA	NA	NA
Gm29001	0	NA	NA	NA	NA	NA
Gm29002	0	NA	NA	NA	NA	NA
Ssty2	0	NA	NA	NA	NA	NA
Gm29000	0	NA	NA	NA	NA	NA
Gm28646	0	NA	NA	NA	NA	NA
Gm28612	0	NA	NA	NA	NA	NA
Gm28613	0	NA	NA	NA	NA	NA
Gm28611	0	NA	NA	NA	NA	NA
Gm21114	0	NA	NA	NA	NA	NA
Gm29633	0	NA	NA	NA	NA	NA
Gm21794	0	NA	NA	NA	NA	NA
Gm29219	0	NA	NA	NA	NA	NA
Gm29632	0	NA	NA	NA	NA	NA
Gm29631	0	NA	NA	NA	NA	NA
Gm29637	0	NA	NA	NA	NA	NA
Gm20874	0	NA	NA	NA	NA	NA
Gm29082	0	NA	NA	NA	NA	NA
Gm29217	0	NA	NA	NA	NA	NA
Gm29636	0	NA	NA	NA	NA	NA
Gm29635	0	NA	NA	NA	NA	NA
Gm29634	0	NA	NA	NA	NA	NA
Gm29639	0	NA	NA	NA	NA	NA
Gm29218	0	NA	NA	NA	NA	NA
Gm21806	0	NA	NA	NA	NA	NA
Gm20935	0	NA	NA	NA	NA	NA
Gm29662	0	NA	NA	NA	NA	NA
Gm29660	0	NA	NA	NA	NA	NA
Gm29661	0	NA	NA	NA	NA	NA
Gm29659	0	NA	NA	NA	NA	NA
Gm20937	0	NA	NA	NA	NA	NA
Gm29450	0	NA	NA	NA	NA	NA
Gm29449	0	NA	NA	NA	NA	NA
Gm21867	0	NA	NA	NA	NA	NA
Gm29448	0	NA	NA	NA	NA	NA
Gm21127	0	NA	NA	NA	NA	NA
Gm20816	0	NA	NA	NA	NA	NA
Gm29447	0	NA	NA	NA	NA	NA
Gm29446	0	NA	NA	NA	NA	NA
Gm29452	0	NA	NA	NA	NA	NA
Gm29451	0	NA	NA	NA	NA	NA
Gm20817	0	NA	NA	NA	NA	NA
Gm28633	0	NA	NA	NA	NA	NA
Gm29410	0	NA	NA	NA	NA	NA
Gm28819	0	NA	NA	NA	NA	NA
Gm28462	0	NA	NA	NA	NA	NA
Gm20818	0	NA	NA	NA	NA	NA
Gm21151	0	NA	NA	NA	NA	NA
Gm29409	0	NA	NA	NA	NA	NA
Gm28632	0	NA	NA	NA	NA	NA
Gm28101	0	NA	NA	NA	NA	NA
Gm33815	0	NA	NA	NA	NA	NA
Gm21160	0	NA	NA	NA	NA	NA
Gm28637	0	NA	NA	NA	NA	NA
Gm28636	0	NA	NA	NA	NA	NA
Gm20932	0	NA	NA	NA	NA	NA
Gm29134	0	NA	NA	NA	NA	NA
Gm28303	0	NA	NA	NA	NA	NA
Gm28304	0	NA	NA	NA	NA	NA
Gm28824	0	NA	NA	NA	NA	NA
Gm28081	0	NA	NA	NA	NA	NA
Gm28080	0	NA	NA	NA	NA	NA
Gm21524	0	NA	NA	NA	NA	NA
Gm28079	0	NA	NA	NA	NA	NA
Gm28302	0	NA	NA	NA	NA	NA
Gm28082	0	NA	NA	NA	NA	NA
Gm21672	0	NA	NA	NA	NA	NA
Gm21118	0	NA	NA	NA	NA	NA
Gm29644	0	NA	NA	NA	NA	NA
Gm29423	0	NA	NA	NA	NA	NA
Gm29424	0	NA	NA	NA	NA	NA
4932431L22Rik	0	NA	NA	NA	NA	NA
Gm29425	0	NA	NA	NA	NA	NA
Gm20888	0	NA	NA	NA	NA	NA
Gm28238	0	NA	NA	NA	NA	NA
Gm28433	0	NA	NA	NA	NA	NA
Gm28431	0	NA	NA	NA	NA	NA
Gm28432	0	NA	NA	NA	NA	NA
Gm20886	0	NA	NA	NA	NA	NA
Gm21808	0	NA	NA	NA	NA	NA
Gm28840	0	NA	NA	NA	NA	NA
Gm28841	0	NA	NA	NA	NA	NA
Gm28842	0	NA	NA	NA	NA	NA
Gm28843	0	NA	NA	NA	NA	NA
Gm28837	0	NA	NA	NA	NA	NA
Gm28838	0	NA	NA	NA	NA	NA
Gm28839	0	NA	NA	NA	NA	NA
Gm20866	0	NA	NA	NA	NA	NA
Gm20868	0	NA	NA	NA	NA	NA
Gm28844	0	NA	NA	NA	NA	NA
Gm21841	0	NA	NA	NA	NA	NA
Gm28668	0	NA	NA	NA	NA	NA
Gm20869	0	NA	NA	NA	NA	NA
Gm28481	0	NA	NA	NA	NA	NA
Gm28482	0	NA	NA	NA	NA	NA
Gm28485	0	NA	NA	NA	NA	NA
Gm20870	0	NA	NA	NA	NA	NA
Gm28483	0	NA	NA	NA	NA	NA
Gm28484	0	NA	NA	NA	NA	NA
Gm28480	0	NA	NA	NA	NA	NA
Gm20842	0	NA	NA	NA	NA	NA
Gm29179	0	NA	NA	NA	NA	NA
Gm21880	0	NA	NA	NA	NA	NA
Gm29180	0	NA	NA	NA	NA	NA
Gm29181	0	NA	NA	NA	NA	NA
Gm20843	0	NA	NA	NA	NA	NA
Gm29182	0	NA	NA	NA	NA	NA
Gm20844	0	NA	NA	NA	NA	NA
Gm29178	0	NA	NA	NA	NA	NA
Gm21757	0	NA	NA	NA	NA	NA
Gm28968	0	NA	NA	NA	NA	NA
Gm28495	0	NA	NA	NA	NA	NA
Gm20846	0	NA	NA	NA	NA	NA
Gm20847	0	NA	NA	NA	NA	NA
Gm20848	0	NA	NA	NA	NA	NA
Gm28969	0	NA	NA	NA	NA	NA
Gm21766	0	NA	NA	NA	NA	NA
Gm20800	0	NA	NA	NA	NA	NA
Gm21683	0	NA	NA	NA	NA	NA
Gm28677	0	NA	NA	NA	NA	NA
Gm21855	0	NA	NA	NA	NA	NA
Gm29255	0	NA	NA	NA	NA	NA
Gm20902	0	NA	NA	NA	NA	NA
Gm28678	0	NA	NA	NA	NA	NA
Gm20903	0	NA	NA	NA	NA	NA
Gm28272	0	NA	NA	NA	NA	NA
Gm29256	0	NA	NA	NA	NA	NA
Gm28259	0	NA	NA	NA	NA	NA
Gm28273	0	NA	NA	NA	NA	NA
Gm21715	0	NA	NA	NA	NA	NA
Gm29617	0	NA	NA	NA	NA	NA
Gm29615	0	NA	NA	NA	NA	NA
Gm29616	0	NA	NA	NA	NA	NA
Gm21784	0	NA	NA	NA	NA	NA
Gm20805	0	NA	NA	NA	NA	NA
Gm29618	0	NA	NA	NA	NA	NA
Gm29109	0	NA	NA	NA	NA	NA
Gm29108	0	NA	NA	NA	NA	NA
Gm29110	0	NA	NA	NA	NA	NA
Gm28781	0	NA	NA	NA	NA	NA
Gm21913	0	NA	NA	NA	NA	NA
Gm28174	0	NA	NA	NA	NA	NA
Gm22832	0	NA	NA	NA	NA	NA
Gm21076	0	NA	NA	NA	NA	NA
Gm29416	0	NA	NA	NA	NA	NA
Gm25359	0	NA	NA	NA	NA	NA
Gm21869	0	NA	NA	NA	NA	NA
Gm20813	0	NA	NA	NA	NA	NA
Gm28790	0	NA	NA	NA	NA	NA
Gm29272	0	NA	NA	NA	NA	NA
Gm28789	0	NA	NA	NA	NA	NA
Gm20814	0	NA	NA	NA	NA	NA
Gm28787	0	NA	NA	NA	NA	NA
Gm28788	0	NA	NA	NA	NA	NA
Gm29278	0	NA	NA	NA	NA	NA
Gm21922	0	NA	NA	NA	NA	NA
Gm21111	0	NA	NA	NA	NA	NA
Gm28608	0	NA	NA	NA	NA	NA
Gm28607	0	NA	NA	NA	NA	NA
Gm28606	0	NA	NA	NA	NA	NA
Gm20850	0.118199214605542	-0.520456339650988	3.11653965008542	-0.166998144765051	0.867371508690035	NA
Gm29574	0	NA	NA	NA	NA	NA
Gm29575	0	NA	NA	NA	NA	NA
Gm21875	0	NA	NA	NA	NA	NA
Gm20904	0	NA	NA	NA	NA	NA
Gm29576	0	NA	NA	NA	NA	NA
Gm29577	0	NA	NA	NA	NA	NA
Gm29573	0	NA	NA	NA	NA	NA
Gm28377	0	NA	NA	NA	NA	NA
Gm21776	0	NA	NA	NA	NA	NA
Gm21155	0	NA	NA	NA	NA	NA
Gm21163	0	NA	NA	NA	NA	NA
Gm28122	0	NA	NA	NA	NA	NA
Gm28121	0	NA	NA	NA	NA	NA
Gm21173	0	NA	NA	NA	NA	NA
Gm28123	0	NA	NA	NA	NA	NA
Gm28120	0	NA	NA	NA	NA	NA
Gm29313	0	NA	NA	NA	NA	NA
Gm21180	0	NA	NA	NA	NA	NA
Gm20859	0	NA	NA	NA	NA	NA
Gm29314	0	NA	NA	NA	NA	NA
Gm29310	0	NA	NA	NA	NA	NA
Gm29311	0	NA	NA	NA	NA	NA
Gm21638	0	NA	NA	NA	NA	NA
Gm29312	0	NA	NA	NA	NA	NA
Gm29308	0	NA	NA	NA	NA	NA
Gm29309	0	NA	NA	NA	NA	NA
Gm28702	0	NA	NA	NA	NA	NA
Gm28701	0	NA	NA	NA	NA	NA
Gm28700	0	NA	NA	NA	NA	NA
Gm28699	0	NA	NA	NA	NA	NA
Gm28705	0	NA	NA	NA	NA	NA
Gm28704	0	NA	NA	NA	NA	NA
Gm28540	0	NA	NA	NA	NA	NA
Gm21650	0	NA	NA	NA	NA	NA
Gm28541	0	NA	NA	NA	NA	NA
Gm28542	0	NA	NA	NA	NA	NA
Gm28537	0	NA	NA	NA	NA	NA
Gm28538	0	NA	NA	NA	NA	NA
Gm29569	0	NA	NA	NA	NA	NA
Gm20867	0	NA	NA	NA	NA	NA
Gm21658	0	NA	NA	NA	NA	NA
Gm29568	0	NA	NA	NA	NA	NA
Gm29567	0	NA	NA	NA	NA	NA
Gm21198	0	NA	NA	NA	NA	NA
Gm29566	0	NA	NA	NA	NA	NA
Gm29565	0	NA	NA	NA	NA	NA
Gm29564	0	NA	NA	NA	NA	NA
Gm29147	0	NA	NA	NA	NA	NA
Gm29146	0	NA	NA	NA	NA	NA
Gm28664	0	NA	NA	NA	NA	NA
Gm28663	0	NA	NA	NA	NA	NA
Gm29149	0	NA	NA	NA	NA	NA
Gm29148	0	NA	NA	NA	NA	NA
Gm29145	0	NA	NA	NA	NA	NA
Gm29144	0	NA	NA	NA	NA	NA
Gm28817	0	NA	NA	NA	NA	NA
Gm28816	0	NA	NA	NA	NA	NA
Gm20808	0	NA	NA	NA	NA	NA
Gm20806	0	NA	NA	NA	NA	NA
Gm28815	0	NA	NA	NA	NA	NA
Gm28814	0	NA	NA	NA	NA	NA
Gm28813	0	NA	NA	NA	NA	NA
Gm20919	0	NA	NA	NA	NA	NA
Gm20917	0	NA	NA	NA	NA	NA
Gm28421	0	NA	NA	NA	NA	NA
Gm28420	0	NA	NA	NA	NA	NA
Gm28423	0	NA	NA	NA	NA	NA
Gm28422	0	NA	NA	NA	NA	NA
Gm20916	0	NA	NA	NA	NA	NA
Gm29033	0	NA	NA	NA	NA	NA
Gm29034	0	NA	NA	NA	NA	NA
Gm21823	0	NA	NA	NA	NA	NA
Gm21242	0	NA	NA	NA	NA	NA
Gm29031	0	NA	NA	NA	NA	NA
Gm29032	0	NA	NA	NA	NA	NA
Gm29606	0	NA	NA	NA	NA	NA
Gm29607	0	NA	NA	NA	NA	NA
Gm21248	0	NA	NA	NA	NA	NA
Gm29189	0	NA	NA	NA	NA	NA
Gm21873	0	NA	NA	NA	NA	NA
Gm29190	0	NA	NA	NA	NA	NA
Gm21760	0	NA	NA	NA	NA	NA
Gm28159	0	NA	NA	NA	NA	NA
Gm28160	0	NA	NA	NA	NA	NA
Gm28157	0	NA	NA	NA	NA	NA
Gm28158	0	NA	NA	NA	NA	NA
Gm21257	0	NA	NA	NA	NA	NA
Gm28161	0	NA	NA	NA	NA	NA
Gm28695	0	NA	NA	NA	NA	NA
Gm28696	0	NA	NA	NA	NA	NA
Gm20791	0	NA	NA	NA	NA	NA
Gm20841	0	NA	NA	NA	NA	NA
Gm28899	0	NA	NA	NA	NA	NA
Gm21722	0	NA	NA	NA	NA	NA
Gm28898	0	NA	NA	NA	NA	NA
Gm28897	0	NA	NA	NA	NA	NA
Gm28896	0	NA	NA	NA	NA	NA
Gm21282	0	NA	NA	NA	NA	NA
Gm28895	0	NA	NA	NA	NA	NA
Gm28894	0	NA	NA	NA	NA	NA
Gm21829	0	NA	NA	NA	NA	NA
Gm29324	0	NA	NA	NA	NA	NA
Gm20911	0	NA	NA	NA	NA	NA
Gm28739	0	NA	NA	NA	NA	NA
Gm28741	0	NA	NA	NA	NA	NA
Gm20912	0	NA	NA	NA	NA	NA
Gm20801	0	NA	NA	NA	NA	NA
Gm28742	0	NA	NA	NA	NA	NA
Gm21919	0	NA	NA	NA	NA	NA
Gm28743	0	NA	NA	NA	NA	NA
Gm28124	0	NA	NA	NA	NA	NA
Gm21790	0	NA	NA	NA	NA	NA
Gm21728	0	NA	NA	NA	NA	NA
Gm28126	0	NA	NA	NA	NA	NA
Gm28125	0	NA	NA	NA	NA	NA
Gm21825	0	NA	NA	NA	NA	NA
Gm21317	0	NA	NA	NA	NA	NA
Gm29468	0	NA	NA	NA	NA	NA
Gm29469	0	NA	NA	NA	NA	NA
Gm29472	0	NA	NA	NA	NA	NA
Gm29473	0	NA	NA	NA	NA	NA
Gm29470	0	NA	NA	NA	NA	NA
Gm21333	0	NA	NA	NA	NA	NA
Gm29382	0	NA	NA	NA	NA	NA
Gm28224	0	NA	NA	NA	NA	NA
Gm28226	0	NA	NA	NA	NA	NA
Gm28225	0	NA	NA	NA	NA	NA
Gm21344	0	NA	NA	NA	NA	NA
Gm20849	0	NA	NA	NA	NA	NA
Gm28829	0	NA	NA	NA	NA	NA
Gm21901	0	NA	NA	NA	NA	NA
Gm28827	0	NA	NA	NA	NA	NA
Gm28828	0	NA	NA	NA	NA	NA
Gm28831	0	NA	NA	NA	NA	NA
Gm28832	0	NA	NA	NA	NA	NA
Gm21864	0	NA	NA	NA	NA	NA
Gm21802	0	NA	NA	NA	NA	NA
Gm28658	0	NA	NA	NA	NA	NA
Gm29238	0	NA	NA	NA	NA	NA
Gm21088	0	NA	NA	NA	NA	NA
Gm29239	0	NA	NA	NA	NA	NA
Gm25729	0	NA	NA	NA	NA	NA
Gm21741	0	NA	NA	NA	NA	NA
Gm20862	0	NA	NA	NA	NA	NA
Gm22624	0	NA	NA	NA	NA	NA
Gm20863	0	NA	NA	NA	NA	NA
Gm20864	0	NA	NA	NA	NA	NA
Gm29476	0	NA	NA	NA	NA	NA
Gm21717	0	NA	NA	NA	NA	NA
Gm28472	0	NA	NA	NA	NA	NA
Gm21095	0	NA	NA	NA	NA	NA
Gm28473	0	NA	NA	NA	NA	NA
Gm28474	0	NA	NA	NA	NA	NA
Gm28475	0	NA	NA	NA	NA	NA
Gm28476	0	NA	NA	NA	NA	NA
Gm21380	0	NA	NA	NA	NA	NA
Gm21782	0	NA	NA	NA	NA	NA
Gm21394	0	NA	NA	NA	NA	NA
Gm28471	0	NA	NA	NA	NA	NA
Gm21824	0	NA	NA	NA	NA	NA
Gm29338	0	NA	NA	NA	NA	NA
Gm21409	0	NA	NA	NA	NA	NA
Gm29339	0	NA	NA	NA	NA	NA
Gm28759	0	NA	NA	NA	NA	NA
Gm28758	0	NA	NA	NA	NA	NA
Gm29071	0	NA	NA	NA	NA	NA
Gm21879	0	NA	NA	NA	NA	NA
Gm28757	0	NA	NA	NA	NA	NA
Gm20856	0	NA	NA	NA	NA	NA
Gm28348	0	NA	NA	NA	NA	NA
Gm28973	0	NA	NA	NA	NA	NA
Gm21734	0	NA	NA	NA	NA	NA
Gm28972	0	NA	NA	NA	NA	NA
Gm28970	0	NA	NA	NA	NA	NA
Gm28971	0	NA	NA	NA	NA	NA
Gm24828	0	NA	NA	NA	NA	NA
Gm21785	0	NA	NA	NA	NA	NA
Gm20854	0	NA	NA	NA	NA	NA
Gm28349	0	NA	NA	NA	NA	NA
Gm21892	0	NA	NA	NA	NA	NA
Gm28346	0	NA	NA	NA	NA	NA
Gm28345	0	NA	NA	NA	NA	NA
Gm29090	0	NA	NA	NA	NA	NA
Gm28152	0	NA	NA	NA	NA	NA
Gm23770	0	NA	NA	NA	NA	NA
Gm21881	0	NA	NA	NA	NA	NA
Gm21435	0	NA	NA	NA	NA	NA
Gm29505	0	NA	NA	NA	NA	NA
Gm21862	0	NA	NA	NA	NA	NA
Gm28823	0	NA	NA	NA	NA	NA
Gm28220	0.0792620605691299	-0.520456339650988	3.11653965008542	-0.166998144765051	0.867371508690035	NA
Gm20820	0	NA	NA	NA	NA	NA
Gm28219	0	NA	NA	NA	NA	NA
Gm28218	0	NA	NA	NA	NA	NA
Gm23863	0	NA	NA	NA	NA	NA
Gm20861	0	NA	NA	NA	NA	NA
Gm20860	0	NA	NA	NA	NA	NA
Gm28057	0	NA	NA	NA	NA	NA
Gm21796	0	NA	NA	NA	NA	NA
Gm29302	0	NA	NA	NA	NA	NA
Gm28440	0	NA	NA	NA	NA	NA
Gm29299	0	NA	NA	NA	NA	NA
Gm29298	0	NA	NA	NA	NA	NA
Gm29092	0	NA	NA	NA	NA	NA
Gm29091	0	NA	NA	NA	NA	NA
Gm29297	0	NA	NA	NA	NA	NA
Gm21462	0	NA	NA	NA	NA	NA
Gm21470	0	NA	NA	NA	NA	NA
Gm28366	0	NA	NA	NA	NA	NA
Gm21752	0	NA	NA	NA	NA	NA
Gm28365	0	NA	NA	NA	NA	NA
Gm21477	0	NA	NA	NA	NA	NA
Gm28368	0	NA	NA	NA	NA	NA
Gm28369	0	NA	NA	NA	NA	NA
Gm28367	0	NA	NA	NA	NA	NA
Gm29115	0	NA	NA	NA	NA	NA
Gm21813	0	NA	NA	NA	NA	NA
Gm20906	0.118199214605542	-0.520456339650988	3.11653965008542	-0.166998144765051	0.867371508690035	NA
Gm29111	0	NA	NA	NA	NA	NA
Gm28110	0	NA	NA	NA	NA	NA
Gm28109	0.0792620605691299	-0.520456339650988	3.11653965008542	-0.166998144765051	0.867371508690035	NA
Gm28108	0	NA	NA	NA	NA	NA
Gm28107	0	NA	NA	NA	NA	NA
Gm28106	0	NA	NA	NA	NA	NA
Gm28105	0	NA	NA	NA	NA	NA
Gm28104	0	NA	NA	NA	NA	NA
Gm28103	0	NA	NA	NA	NA	NA
Gm28102	0	NA	NA	NA	NA	NA
Gm28716	0	NA	NA	NA	NA	NA
Gm28717	0	NA	NA	NA	NA	NA
Gm28718	0	NA	NA	NA	NA	NA
Gm29162	0	NA	NA	NA	NA	NA
Gm21777	0	NA	NA	NA	NA	NA
Gm28866	0	NA	NA	NA	NA	NA
Gm28405	0	NA	NA	NA	NA	NA
Gm21792	0	NA	NA	NA	NA	NA
Gm28406	0	NA	NA	NA	NA	NA
Gm28978	0	NA	NA	NA	NA	NA
Gm29436	0	NA	NA	NA	NA	NA
Gm20819	0	NA	NA	NA	NA	NA
Gm29437	0	NA	NA	NA	NA	NA
Gm28977	0.0907864161223749	-0.520456339650988	3.11653965008542	-0.166998144765051	0.867371508690035	NA
Gm28407	0	NA	NA	NA	NA	NA
Gm21287	0	NA	NA	NA	NA	NA
Gm29390	0	NA	NA	NA	NA	NA
Gm29391	0	NA	NA	NA	NA	NA
Gm21720	0	NA	NA	NA	NA	NA
Gm29392	0	NA	NA	NA	NA	NA
Gm29393	0	NA	NA	NA	NA	NA
Gm21294	0	NA	NA	NA	NA	NA
Gm28672	0	NA	NA	NA	NA	NA
Gm21838	0	NA	NA	NA	NA	NA
Gm28670	0	NA	NA	NA	NA	NA
Gm28671	0	NA	NA	NA	NA	NA
Gm28673	0	NA	NA	NA	NA	NA
Gm28674	0	NA	NA	NA	NA	NA
Gm28531	0	NA	NA	NA	NA	NA
Gm21996	0	NA	NA	NA	NA	NA
Gm21803	0	NA	NA	NA	NA	NA
Gm28930	0	NA	NA	NA	NA	NA
Gm20879	0	NA	NA	NA	NA	NA
Gm29504	0	NA	NA	NA	NA	NA
Gm20837	0	NA	NA	NA	NA	NA
Gm29503	0	NA	NA	NA	NA	NA
Gm28300	0	NA	NA	NA	NA	NA
Gm28301	0	NA	NA	NA	NA	NA
Gm21860	0	NA	NA	NA	NA	NA
Gm21748	0	NA	NA	NA	NA	NA
mt-Tf	0	NA	NA	NA	NA	NA
mt-Rnr1	3651.24022450199	-0.9246105460909	0.508587980626691	-1.8179952757664	NA	NA
mt-Tv	0.166643082026127	0.922220017507318	3.11653965008542	0.295911530431529	0.767297645198678	NA
mt-Rnr2	5581.75256266544	-0.929854893906974	0.472178687495591	-1.96928603202926	NA	NA
mt-Nd1	55793.9712354714	-2.07154530110378	0.703042484821304	-2.94654355295514	NA	NA
mt-Ti	0.86782412888679	1.40835368332605	1.46110717645515	0.96389485044	0.335098645880346	NA
mt-Tq	0.810193271820219	1.85536501330566	1.44775568741459	1.28154565679447	0.200002073959435	NA
mt-Tm	0.312006689558966	-0.0395693456651443	2.68078597073771	-0.0147603524104744	0.988223370326358	NA
mt-Nd2	38248.6141528163	-2.81290518513005	0.912159127764649	-3.08378779481536	NA	NA
mt-Co1	92119.0973476137	-1.10385449963557	0.486110789621845	-2.27078790103441	NA	NA
mt-Ts1	0	NA	NA	NA	NA	NA
mt-Td	0	NA	NA	NA	NA	NA
mt-Co2	392.489308701002	-1.5301612354887	0.615614231894242	-2.48558456938268	NA	NA
mt-Tk	0	NA	NA	NA	NA	NA
mt-Atp6	349.877778492021	-1.88797340332729	0.677542609021576	-2.786501362702	NA	NA
mt-Nd4l	56.8466128230152	-1.79112193542415	0.624172372732187	-2.86959502482284	NA	NA
mt-Nd4	39462.4421156357	-2.57132604705977	0.889319178888621	-2.89134217286661	NA	NA
mt-Th	16.1813228933426	-1.26415172624432	0.823764153073567	-1.53460395372584	NA	NA
mt-Nd5	53048.4328153026	-2.12047468146677	0.702161059607171	-3.01992634375521	NA	NA
mt-Nd6	14408.7507850914	-2.04873263421307	0.686231309876996	-2.98548405577749	NA	NA
mt-Cytb	60581.7196954979	-1.90153559871982	0.666846526622289	-2.85153408288932	NA	NA
mt-Tt	0.243479050397869	-0.520461695608856	2.7789082177291	-0.187289991187321	0.851433270014831	NA
mt-Tp	350.657166801287	-1.3157845135918	0.5172454079745	-2.54383024635121	NA	NA
