## Supplemental Table 21 for "The epigenomic landscape of single vascular cells reflects developmental origin and identifies disease risk loci" (part 4 of 4)

	baseMean	log2FoldChange	lfcSE	stat	pvalue	padj
Gm47627	0	NA	NA	NA	NA	NA
Gm8689	0	NA	NA	NA	NA	NA
Gm9476	0	NA	NA	NA	NA	NA
Gm47632	0	NA	NA	NA	NA	NA
Gm47628	0	NA	NA	NA	NA	NA
Gm47630	0	NA	NA	NA	NA	NA
Gm4898	0	NA	NA	NA	NA	NA
Gm8701	0	NA	NA	NA	NA	NA
Gm4301	0	NA	NA	NA	NA	NA
Gm4302	0	NA	NA	NA	NA	NA
Gm4303	0	NA	NA	NA	NA	NA
Gm4305	0	NA	NA	NA	NA	NA
Gm8711	0	NA	NA	NA	NA	NA
Gm4307	0	NA	NA	NA	NA	NA
Gm4308	0	NA	NA	NA	NA	NA
Gm4310	0	NA	NA	NA	NA	NA
Gm47631	0	NA	NA	NA	NA	NA
Gm8723	0	NA	NA	NA	NA	NA
Gm4312	0	NA	NA	NA	NA	NA
Gm4781	0	NA	NA	NA	NA	NA
Gm47673	0	NA	NA	NA	NA	NA
Tmtc3	2935.03371982318	-0.574139967243206	0.405229718887917	-1.41682591498678	NA	NA
Cep290	311.830583675551	-1.00023766233568	0.469378264632683	-2.13098419271379	NA	NA
Gm47956	0.786295392891356	0.150857282245691	1.48584758892109	0.101529445799507	0.919130183957177	NA
1700017N19Rik	0.0852237844501762	-0.439058181242061	3.11653965008542	-0.140880024173614	0.887964723144923	NA
Gm47325	0.163975884390612	0.0418354947854271	3.11653965008542	0.0134237004763538	0.989289758298686	NA
Gm35722	0.195892855561586	-1.27771157541497	3.11341683871022	-0.410388856233038	0.681520719618327	NA
Gm19233	0	NA	NA	NA	NA	NA
Gm26278	0	NA	NA	NA	NA	NA
Mgat4c	0.0652976185205288	-0.439058181242061	3.11653965008542	-0.140880024173614	0.887964723144923	NA
Gm47032	0	NA	NA	NA	NA	NA
Mir3059	0	NA	NA	NA	NA	NA
Gm47031	0	NA	NA	NA	NA	NA
Gm47033	0	NA	NA	NA	NA	NA
Gm47025	0	NA	NA	NA	NA	NA
Gm47101	0	NA	NA	NA	NA	NA
Gm26988	0	NA	NA	NA	NA	NA
Nts	0.210661226053368	-1.3383111796315	3.11122987758279	-0.430155029454551	0.667082872307988	NA
Gm47142	0	NA	NA	NA	NA	NA
Gm47143	0	NA	NA	NA	NA	NA
Gm5175	0	NA	NA	NA	NA	NA
Gm17028	1.02455088399888	1.1937118129697	2.07098027653467	0.576399411667558	0.564345241994329	NA
Lrriq1	0.166992759757224	1.00362051137832	3.11653965008542	0.322030400399628	0.747429664058767	NA
Gm25376	0	NA	NA	NA	NA	NA
Gm47164	0	NA	NA	NA	NA	NA
Gm8768	0	NA	NA	NA	NA	NA
Gm47223	0	NA	NA	NA	NA	NA
Gm47221	0	NA	NA	NA	NA	NA
Gm47220	0	NA	NA	NA	NA	NA
Gm47222	0	NA	NA	NA	NA	NA
Gm26923	0	NA	NA	NA	NA	NA
Gm47224	0	NA	NA	NA	NA	NA
Gm47225	0	NA	NA	NA	NA	NA
Gm25143	0	NA	NA	NA	NA	NA
Gm47226	0	NA	NA	NA	NA	NA
Gm47227	0	NA	NA	NA	NA	NA
Gm47228	0	NA	NA	NA	NA	NA
Gm21293	0	NA	NA	NA	NA	NA
Gm6763	0	NA	NA	NA	NA	NA
Gm8764	0	NA	NA	NA	NA	NA
Gm21304	0	NA	NA	NA	NA	NA
Gm21312	0	NA	NA	NA	NA	NA
Gm20765	0	NA	NA	NA	NA	NA
Gm4340	0	NA	NA	NA	NA	NA
Gm22339	0	NA	NA	NA	NA	NA
Mir6411	0	NA	NA	NA	NA	NA
Gm22945	0	NA	NA	NA	NA	NA
Gm25522	0	NA	NA	NA	NA	NA
Gm48184	0	NA	NA	NA	NA	NA
Gm25587	0	NA	NA	NA	NA	NA
Gm25422	0	NA	NA	NA	NA	NA
Gm36997	0	NA	NA	NA	NA	NA
Gm48206	0	NA	NA	NA	NA	NA
Gm48205	0	NA	NA	NA	NA	NA
Gm48203	0	NA	NA	NA	NA	NA
Gm15666	0	NA	NA	NA	NA	NA
Gm48204	0	NA	NA	NA	NA	NA
Gm15664	0	NA	NA	NA	NA	NA
Gm48207	0	NA	NA	NA	NA	NA
n-R5s80	0	NA	NA	NA	NA	NA
Gm48298	0.165113173629322	-0.91994952180747	3.11653965008542	-0.29518299944692	0.767854088171672	NA
Ccdc59	699.844894603693	-0.319952723915386	0.411619058026945	-0.777302988469601	NA	NA
Gm24237	0	NA	NA	NA	NA	NA
Gm25342	0	NA	NA	NA	NA	NA
Gm8796	0	NA	NA	NA	NA	NA
Gm48363	0	NA	NA	NA	NA	NA
Gm48376	0	NA	NA	NA	NA	NA
Gm48377	0	NA	NA	NA	NA	NA
Rps15a-ps1	0	NA	NA	NA	NA	NA
Gm48379	0	NA	NA	NA	NA	NA
Gm48380	0	NA	NA	NA	NA	NA
C230021G24Rik	0	NA	NA	NA	NA	NA
Olfr1556-ps1	0	NA	NA	NA	NA	NA
4930532I03Rik	0	NA	NA	NA	NA	NA
Gm19007	0	NA	NA	NA	NA	NA
Gm18040	0	NA	NA	NA	NA	NA
Gm19181	0	NA	NA	NA	NA	NA
Gm24745	0	NA	NA	NA	NA	NA
Gm38117	0	NA	NA	NA	NA	NA
Gm44403	0	NA	NA	NA	NA	NA
Myf5	0	NA	NA	NA	NA	NA
Myf6	0	NA	NA	NA	NA	NA
Otogl	1.25027130232556	-2.61023140688157	1.60524113601766	-1.62606810174148	0.103935168847785	NA
Gm29685	0	NA	NA	NA	NA	NA
Gm47999	0	NA	NA	NA	NA	NA
Gm23105	0.0792620605691299	0.522726835350836	3.11653965008542	0.16772667574966	0.866798309264085	NA
Gm25591	0	NA	NA	NA	NA	NA
Gm47466	0	NA	NA	NA	NA	NA
Syt1	13.5115408497256	-3.46082824864775	0.922584158885561	-3.75123311550056	NA	NA
Gm5136	0	NA	NA	NA	NA	NA
Gm47472	0	NA	NA	NA	NA	NA
Gm47477	0	NA	NA	NA	NA	NA
Gm22097	0	NA	NA	NA	NA	NA
Gm44495	0	NA	NA	NA	NA	NA
Gm23041	0	NA	NA	NA	NA	NA
Gm47329	0	NA	NA	NA	NA	NA
3110043J17Rik	0	NA	NA	NA	NA	NA
Gm36935	0	NA	NA	NA	NA	NA
Gm47337	0	NA	NA	NA	NA	NA
Gm47339	0	NA	NA	NA	NA	NA
Gm47340	0	NA	NA	NA	NA	NA
Gm47338	0	NA	NA	NA	NA	NA
Gm47055	0	NA	NA	NA	NA	NA
9230102K24Rik	0	NA	NA	NA	NA	NA
Gm47058	0	NA	NA	NA	NA	NA
1700020G17Rik	0	NA	NA	NA	NA	NA
Gm23698	0	NA	NA	NA	NA	NA
Gm22186	0	NA	NA	NA	NA	NA
Gm22236	0	NA	NA	NA	NA	NA
Gm48851	0.420157198369835	-1.40313569397921	3.08519653235077	-0.454796211283853	0.649255856203922	NA
Gm22101	0	NA	NA	NA	NA	NA
Gm8873	0	NA	NA	NA	NA	NA
Gm17849	0	NA	NA	NA	NA	NA
Gm40761	0	NA	NA	NA	NA	NA
Phlda1	727.53620818918	-0.523440292228914	0.531517569368983	-0.984803367554418	NA	NA
Gm28592	0	NA	NA	NA	NA	NA
4933440J02Rik	0	NA	NA	NA	NA	NA
Gm30262	0.658526347023333	0.684853250828775	2.09094457476477	0.327532952854965	0.743264823400856	NA
Gm47864	0	NA	NA	NA	NA	NA
Gm30624	0.267146294426023	1.53157902247962	3.11203211085962	0.492147564009729	0.622615029874341	NA
Gm47865	0	NA	NA	NA	NA	NA
Gm46193	0.174677369121087	1.00362051137832	3.11653965008542	0.322030400399628	0.747429664058767	NA
Gm19005	0	NA	NA	NA	NA	NA
Gm37189	0	NA	NA	NA	NA	NA
Gm47866	0	NA	NA	NA	NA	NA
Gm20758	0	NA	NA	NA	NA	NA
Gm47880	0	NA	NA	NA	NA	NA
Gm7269	1.18902470273271	1.11386924342437	1.15281380877728	0.966217818474767	0.333935198519168	NA
Glipr1l1	0	NA	NA	NA	NA	NA
Glipr1l2	0	NA	NA	NA	NA	NA
Gm6808	0	NA	NA	NA	NA	NA
Gm15914	0	NA	NA	NA	NA	NA
Gm48047	0	NA	NA	NA	NA	NA
Glipr1l3	0	NA	NA	NA	NA	NA
Gm47419	0	NA	NA	NA	NA	NA
Gm47492	0	NA	NA	NA	NA	NA
1700010J16Rik	0	NA	NA	NA	NA	NA
Gm3942	0	NA	NA	NA	NA	NA
Gm26596	0.500149038449611	0.0684275515474141	2.10061289665712	0.0325750411493277	0.974013473542146	NA
Gm22507	0	NA	NA	NA	NA	NA
Gm47519	0.0738894797867058	-0.439058181242061	3.11653965008542	-0.140880024173614	0.887964723144923	NA
Gm47522	0	NA	NA	NA	NA	NA
Gm47524	0	NA	NA	NA	NA	NA
Gm47532	0	NA	NA	NA	NA	NA
Gm47534	0	NA	NA	NA	NA	NA
Gm40765	0	NA	NA	NA	NA	NA
Gm40810	0	NA	NA	NA	NA	NA
Gm47538	0	NA	NA	NA	NA	NA
Gm38333	0	NA	NA	NA	NA	NA
Gm48104	0	NA	NA	NA	NA	NA
Gm38281	0	NA	NA	NA	NA	NA
Trhde	1.52821822488157	-1.80100461095615	1.48960715967253	-1.20904669345982	0.226644906971315	NA
4930473D10Rik	0	NA	NA	NA	NA	NA
Gm15723	0	NA	NA	NA	NA	NA
Gm31182	0	NA	NA	NA	NA	NA
Gm25319	0	NA	NA	NA	NA	NA
Gm31267	0.0855734621812733	0.522726835350836	3.11653965008542	0.16772667574966	0.866798309264085	NA
Gm22070	0	NA	NA	NA	NA	NA
Gm22794	0	NA	NA	NA	NA	NA
A930009A15Rik	0	NA	NA	NA	NA	NA
Gm8960	0.944349449165567	-0.919243362611151	1.44361624499024	-0.636764351884505	0.524278349474415	NA
4930422I22Rik	0	NA	NA	NA	NA	NA
Tspan8	0.699673746192173	-2.92351724875777	3.04376682505887	-0.96049317072809	0.336807066444727	NA
Ptprr	0.800910724694038	0.791360412174724	1.68675644534207	0.46916104240185	0.638954529485516	NA
4933416C03Rik	0	NA	NA	NA	NA	NA
Gm47625	0	NA	NA	NA	NA	NA
Gm26495	0	NA	NA	NA	NA	NA
Kcnmb4	1.31201057546873	2.72246529668094	2.07222064175817	1.31379122561537	0.188916471208614	NA
Kcnmb4os1	0	NA	NA	NA	NA	NA
Kcnmb4os2	0.389621500260691	0.518114127831411	3.11414460063194	0.166374460494311	0.86786227140094	NA
Gm25190	0.663896030382779	0.727783472114297	2.05028349555399	0.354967239258612	0.722614134384072	NA
Gm49344	0.139187098307235	-0.91994952180747	3.11653965008542	-0.29518299944692	0.767854088171672	NA
Gm46203	0.0652976185205288	-0.439058181242061	3.11653965008542	-0.140880024173614	0.887964723144923	NA
Gm48403	0	NA	NA	NA	NA	NA
Gm26579	0.577972890470409	-0.3946160751094	2.09931165644839	-0.187974031343688	0.850897008272696	NA
1700030O20Rik	4.60976936961613	-5.63326525517414	3.00942846231596	-1.87187212645652	NA	NA
4930579P08Rik	0.168757982136494	1.00362051137832	3.11653965008542	0.322030400399628	0.747429664058767	NA
Myrfl	0.178125100682918	1.00362051137832	3.11653965008542	0.322030400399628	0.747429664058766	NA
Gm10271	1.20628955220346	2.03209112222229	1.36352476287491	1.49032212509125	0.136139557697955	NA
Gm10747	0.317042088441996	1.82800332949911	3.09295695316535	0.591021264498468	0.554506173180786	NA
Lrrc10	0.255671353350529	-1.51951876022693	3.1032789581633	-0.48964942588541	0.624381995055273	NA
4930423D24Rik	0	NA	NA	NA	NA	NA
Gm26311	0	NA	NA	NA	NA	NA
Gm48772	0.301447642175743	-0.859497363725481	2.70305325998303	-0.317972781539228	0.750505583421911	NA
9530003J23Rik	0.0825565868146611	-0.439058181242061	3.11653965008542	-0.140880024173614	0.887964723144923	NA
Gm10936	0.257786253460896	-0.439055845779982	3.11653965008542	-0.140879274796952	0.887965315156892	NA
Lyz2	973.190593472944	-1.96094399946504	0.609336392632485	-3.21816327266008	NA	NA
Lyz1	6.57393517318281	-3.18081897726082	1.25825561007249	-2.52795930476921	NA	NA
Gm48903	0.898214658170925	0.366294133555218	1.69716393277188	0.215827196467091	0.829122448174142	NA
Gm40770	0	NA	NA	NA	NA	NA
Gm9002	0	NA	NA	NA	NA	NA
Gm32141	0	NA	NA	NA	NA	NA
Gm32235	0	NA	NA	NA	NA	NA
Gm9004	0	NA	NA	NA	NA	NA
Kifc5c-ps	0.147778959573412	-0.91994952180747	3.11653965008542	-0.29518299944692	0.767854088171672	NA
Gm32365	0	NA	NA	NA	NA	NA
Gm25709	0	NA	NA	NA	NA	NA
Gm47899	0	NA	NA	NA	NA	NA
Gm32552	0	NA	NA	NA	NA	NA
Gm40773	0	NA	NA	NA	NA	NA
Gm37852	0	NA	NA	NA	NA	NA
5330439M10Rik	0	NA	NA	NA	NA	NA
Gm47958	0.16068135814508	1.00362051137832	3.11653965008542	0.322030400399628	0.747429664058767	NA
Il22	0	NA	NA	NA	NA	NA
Gm9585	0	NA	NA	NA	NA	NA
Gm32717	0	NA	NA	NA	NA	NA
Gm9029	0	NA	NA	NA	NA	NA
Gm9030	0.519196789533639	-1.05274322720929	1.70147491672892	-0.618723918206911	0.536098250458965	NA
Gm32802	0.0792620605691299	0.522726835350836	3.11653965008542	0.16772667574966	0.866798309264085	NA
Gm9035	0	NA	NA	NA	NA	NA
Iltifb	0	NA	NA	NA	NA	NA
Gm9040	0	NA	NA	NA	NA	NA
Gm9044	0	NA	NA	NA	NA	NA
Gm9045	0	NA	NA	NA	NA	NA
Gm9046	0	NA	NA	NA	NA	NA
Gm9048	0	NA	NA	NA	NA	NA
Gm9049	0	NA	NA	NA	NA	NA
Ifng	0.0814192975759504	0.522726835350836	3.11653965008542	0.16772667574966	0.866798309264085	NA
AC153498.1	0	NA	NA	NA	NA	NA
Ifngas1	0	NA	NA	NA	NA	NA
Gm33337	0	NA	NA	NA	NA	NA
Gm47425	0.0907864161223749	0.522726835350836	3.11653965008542	0.16772667574966	0.866798309264085	NA
Gm4065	0	NA	NA	NA	NA	NA
Gm47434	0.369447398933529	-2.01282384201092	3.07890682658939	-0.653746266248853	0.513275290264397	NA
Gm10744	0.491763241207167	-0.050967668709198	2.61181373877699	-0.0195142815708842	0.984430844166771	NA
Gm26976	0	NA	NA	NA	NA	NA
Gm47461	0	NA	NA	NA	NA	NA
Gm33677	0	NA	NA	NA	NA	NA
Gm18904	0	NA	NA	NA	NA	NA
1700064J06Rik	0	NA	NA	NA	NA	NA
Gm47480	0	NA	NA	NA	NA	NA
4930477N07Rik	0	NA	NA	NA	NA	NA
Gm19090	0	NA	NA	NA	NA	NA
Gm40778	0	NA	NA	NA	NA	NA
1700025F24Rik	0.0855734621812733	0.522726835350836	3.11653965008542	0.16772667574966	0.866798309264085	NA
Grip1os3	0.0825565868146611	-0.439058181242061	3.11653965008542	-0.140880024173614	0.887964723144923	NA
Gm16321	0	NA	NA	NA	NA	NA
Gm47341	0	NA	NA	NA	NA	NA
Gm47024	0	NA	NA	NA	NA	NA
Gm47342	0	NA	NA	NA	NA	NA
Gm47027	0	NA	NA	NA	NA	NA
Gm47026	0	NA	NA	NA	NA	NA
Grip1os2	0	NA	NA	NA	NA	NA
Grip1os1	0	NA	NA	NA	NA	NA
Gm47009	0	NA	NA	NA	NA	NA
Llph	618.660172221935	-0.512156699131842	0.420183308163603	-1.2188887306595	NA	NA
Gm48115	0	NA	NA	NA	NA	NA
Gm48118	0	NA	NA	NA	NA	NA
Gm38141	0	NA	NA	NA	NA	NA
9230105E05Rik	0.829634763906595	-0.633400964199571	1.34957876633255	-0.469332342802652	0.638832100498725	NA
Mir763	0.152636303081072	0.041835494785427	3.11653965008542	0.0134237004763537	0.989289758298686	NA
Gm24298	0	NA	NA	NA	NA	NA
Gm38289	0	NA	NA	NA	NA	NA
Gm37505	0	NA	NA	NA	NA	NA
Gm10743	0.0726818037664198	-0.439058181242061	3.11653965008542	-0.140880024173614	0.887964723144923	NA
Gm48202	0	NA	NA	NA	NA	NA
Gm15961	0.245036404149252	0.522729170812915	3.11653965008542	0.167727425126322	0.866797719699538	NA
Gm23632	0.0652976185205288	-0.439058181242061	3.11653965008542	-0.140880024173614	0.887964723144923	NA
Gm48341	0	NA	NA	NA	NA	NA
Wif1	0.72238073435348	0.371819911685295	1.35916762611873	0.273564426153287	0.784419375224396	NA
Gm48410	0	NA	NA	NA	NA	NA
Gm10741	0	NA	NA	NA	NA	NA
Gm48426	0	NA	NA	NA	NA	NA
4930432O09Rik	0	NA	NA	NA	NA	NA
Gm35404	0	NA	NA	NA	NA	NA
Tbc1d30	1.36024091198783	0.235438028820763	1.00257501380041	0.234833329755845	0.814338097591329	NA
Gm4478	0.33822794016519	-1.87512826474798	3.08558890613212	-0.60770514860922	0.543383047682897	NA
Gm48435	0.171146924362547	1.00362051137832	3.11653965008542	0.322030400399628	0.747429664058767	NA
Gm18730	0	NA	NA	NA	NA	NA
Gm48591	0	NA	NA	NA	NA	NA
Gm40787	0.315909008569346	-0.930559525276568	2.6840958735583	-0.346693847430616	0.728821332919361	NA
Gm46204	0.159113264236882	-0.91994952180747	3.11653965008542	-0.29518299944692	0.767854088171672	NA
Gm35696	0.325512778339134	1.86345990435098	2.62212206274608	0.710668633938204	0.477289600956166	NA
Gm24330	0.590979543620518	-1.9884482489704	1.96238247084951	-1.01328272062561	0.310925138600583	NA
D930020B18Rik	0	NA	NA	NA	NA	NA
Gm35865	0	NA	NA	NA	NA	NA
BC048403	295.832139708967	-0.41556420463537	0.390799285250098	-1.06336991985393	NA	NA
Gm48826	0.24130781909308	-0.43905522732466	2.78714650226319	-0.157528578769771	0.874828286461647	NA
Gm48827	1.16723838615275	-0.898045082057876	1.01853831718325	-0.881699850567632	0.377939141840831	NA
Gm48828	0.0852237844501762	-0.439058181242061	3.11653965008542	-0.140880024173614	0.887964723144923	NA
Gm4489	0	NA	NA	NA	NA	NA
Gm9081	0.14785420533519	-0.91994952180747	3.11653965008542	-0.29518299944692	0.767854088171672	NA
Gm48875	0	NA	NA	NA	NA	NA
Gm36041	0	NA	NA	NA	NA	NA
Gm48877	0	NA	NA	NA	NA	NA
A130077B15Rik	0.0852237844501762	-0.439058181242061	3.11653965008542	-0.140880024173614	0.887964723144923	NA
Mir6412	0	NA	NA	NA	NA	NA
Mir8104	0	NA	NA	NA	NA	NA
A430028G04Rik	0	NA	NA	NA	NA	NA
Gm47582	0	NA	NA	NA	NA	NA
Gm36208	0.258135931191993	0.52273249465514	2.74344967732899	0.190538393678163	0.848887260412816	NA
Mirlet7i	0	NA	NA	NA	NA	NA
Gm47726	0	NA	NA	NA	NA	NA
Gm27920	0	NA	NA	NA	NA	NA
Gm22958	0	NA	NA	NA	NA	NA
Gm47801	0	NA	NA	NA	NA	NA
Gm19169	0	NA	NA	NA	NA	NA
Gm18510	0	NA	NA	NA	NA	NA
Gm47837	0	NA	NA	NA	NA	NA
Gm23777	0	NA	NA	NA	NA	NA
4930503E24Rik	0	NA	NA	NA	NA	NA
Gm47839	0	NA	NA	NA	NA	NA
Gm47840	0	NA	NA	NA	NA	NA
Gm36719	0	NA	NA	NA	NA	NA
Gm45604	0	NA	NA	NA	NA	NA
Gm47862	0.170447568900352	-0.91994952180747	3.11653965008542	-0.29518299944692	0.767854088171672	NA
Gm9102	0	NA	NA	NA	NA	NA
Gm22183	0	NA	NA	NA	NA	NA
Gm4510	0	NA	NA	NA	NA	NA
1700021G15Rik	0	NA	NA	NA	NA	NA
1700025K04Rik	0	NA	NA	NA	NA	NA
Gm47965	0	NA	NA	NA	NA	NA
Gm40797	0	NA	NA	NA	NA	NA
Mir378d	0	NA	NA	NA	NA	NA
Gm47966	0	NA	NA	NA	NA	NA
4930484H19Rik	0	NA	NA	NA	NA	NA
Gm9111	0.0814192975759504	0.522726835350836	3.11653965008542	0.16772667574966	0.866798309264085	NA
Gm24179	0	NA	NA	NA	NA	NA
Gm6333	0.144557627811484	0.0418354947854269	3.11653965008542	0.0134237004763537	0.989289758298686	NA
Mir26a-2	0.162838595151901	1.00362051137832	3.11653965008542	0.322030400399628	0.747429664058767	NA
Mir546	0	NA	NA	NA	NA	NA
Gm4178	0.0726818037664198	-0.439058181242061	3.11653965008542	-0.140880024173614	0.887964723144923	NA
Gm23664	0	NA	NA	NA	NA	NA
Gm6283	0.158522069860085	1.00362051137832	3.11653965008542	0.322030400399628	0.747429664058767	NA
Gm47200	0	NA	NA	NA	NA	NA
Inhbe	0.151941813057375	0.0418354947854271	3.11653965008542	0.0134237004763538	0.989289758298686	NA
Inhbc	0	NA	NA	NA	NA	NA
Gm23819	0	NA	NA	NA	NA	NA
Gm16217	0.604535379111811	-1.3153686288053	1.68843779268735	-0.779044768188783	0.43595334365547	NA
Gm48815	0.249199668840788	-0.439055190284623	2.76617407298225	-0.158722907055257	0.873887189743834	NA
Gm16229	0.289119358179317	0.0418378302475056	3.11653965008542	0.0134244498530153	0.989289160436489	NA
Tac2	0	NA	NA	NA	NA	NA
Rdh1	1.26442344438748	-1.03416051092728	1.20019799772035	-0.861658253797757	0.388875604393311	NA
Rdh16f1	0	NA	NA	NA	NA	NA
Rdh9	0	NA	NA	NA	NA	NA
Rdh16	0.0726818037664198	-0.439058181242061	3.11653965008542	-0.140880024173614	0.887964723144923	NA
Rdh18-ps	0	NA	NA	NA	NA	NA
Rdh19	0.0726818037664198	-0.439058181242061	3.11653965008542	-0.140880024173614	0.887964723144923	NA
Rdh16f2	0	NA	NA	NA	NA	NA
Rdh7	0	NA	NA	NA	NA	NA
Sdr9c7	0	NA	NA	NA	NA	NA
Gm15905	0	NA	NA	NA	NA	NA
Gm15900	0.15194386433555	0.0418354947854271	3.11653965008542	0.0134237004763538	0.989289758298686	NA
Gm23996	0	NA	NA	NA	NA	NA
Gm47949	0	NA	NA	NA	NA	NA
Hsd17b6	0	NA	NA	NA	NA	NA
Gm47438	0.176359878303648	1.00362051137832	3.11653965008542	0.322030400399628	0.747429664058766	NA
Snord59a	0.71075499691964	1.69842625446747	1.75974127473154	0.965156798249546	0.334466281805099	NA
Mir677	0.243743803032087	0.522729170812915	3.11653965008542	0.167727425126322	0.866797719699538	NA
Gm4556	0	NA	NA	NA	NA	NA
Mip	0	NA	NA	NA	NA	NA
Gm26847	1.40960550475823	-1.71660568016676	1.44561573684832	-1.18745641487636	0.235047638757694	NA
Apon	0.323517902018807	1.85380855765105	3.09138841733195	0.599668597856427	0.54872712015125	NA
Apof	0	NA	NA	NA	NA	NA
Il23a	1.19460436694591	2.04837499967599	1.28441357132645	1.59479395531501	0.11075831921868	NA
Gm23241	0.0855734621812733	0.522726835350836	3.11653965008542	0.16772667574966	0.866798309264085	NA
Gm23182	0.0814192975759504	0.522726835350836	3.11653965008542	0.16772667574966	0.866798309264085	NA
Gm26308	0.0855734621812733	0.522726835350836	3.11653965008542	0.16772667574966	0.866798309264085	NA
Mir6914	0	NA	NA	NA	NA	NA
Mir6915	0	NA	NA	NA	NA	NA
Gm25361	1.1029545048833	-0.809536951209551	1.47315022059353	-0.549527767021202	0.582643314427542	NA
Mir8105	0.0852237844501762	-0.439058181242061	3.11653965008542	-0.140880024173614	0.887964723144923	NA
Mir6916	0	NA	NA	NA	NA	NA
Gm9176	0.0792600092909553	0.522726835350836	3.11653965008542	0.16772667574966	0.866798309264085	NA
Gm47275	0	NA	NA	NA	NA	NA
Mir6917	0	NA	NA	NA	NA	NA
Gm47540	0	NA	NA	NA	NA	NA
Gm9182	1.09650558614335	-0.610431477534434	1.7723019628146	-0.344428596448094	0.730523986122039	NA
Gm26876	0.0873386845605433	0.522726835350836	3.11653965008542	0.16772667574966	0.866798309264085	NA
AC117232.1	0.351056000380889	-1.95634757998707	2.54747182333919	-0.767956513616202	0.442513020696776	NA
Gm47093	1.35018808737177	-0.494439312875516	1.12881724047316	-0.438015380300416	0.661375134195127	NA
Gm25494	0	NA	NA	NA	NA	NA
9030616G12Rik	0	NA	NA	NA	NA	NA
Olfr9	0	NA	NA	NA	NA	NA
Olfr763	0	NA	NA	NA	NA	NA
Olfr764-ps1	0	NA	NA	NA	NA	NA
Olfr765	0	NA	NA	NA	NA	NA
Olfr766-ps1	0	NA	NA	NA	NA	NA
Olfr767	0	NA	NA	NA	NA	NA
Olfr768	0	NA	NA	NA	NA	NA
Olfr769	0	NA	NA	NA	NA	NA
Olfr770	0	NA	NA	NA	NA	NA
Olfr771	0	NA	NA	NA	NA	NA
Gm25807	0	NA	NA	NA	NA	NA
Olfr772	0	NA	NA	NA	NA	NA
Olfr773	0	NA	NA	NA	NA	NA
Olfr774	0	NA	NA	NA	NA	NA
Olfr775	0	NA	NA	NA	NA	NA
Olfr776	0	NA	NA	NA	NA	NA
Olfr777	0	NA	NA	NA	NA	NA
Olfr778-ps1	0	NA	NA	NA	NA	NA
Gm25764	0	NA	NA	NA	NA	NA
Olfr779	0	NA	NA	NA	NA	NA
Olfr780	0	NA	NA	NA	NA	NA
Olfr781	0	NA	NA	NA	NA	NA
Olfr782	0	NA	NA	NA	NA	NA
Olfr783-ps1	0	NA	NA	NA	NA	NA
Olfr784	0.166992759757224	1.00362051137832	3.11653965008542	0.322030400399628	0.747429664058767	NA
Olfr785	0	NA	NA	NA	NA	NA
Olfr786	0	NA	NA	NA	NA	NA
Olfr787	0	NA	NA	NA	NA	NA
Olfr788	0	NA	NA	NA	NA	NA
Olfr789	0	NA	NA	NA	NA	NA
Olfr790	0.0855734621812733	0.522726835350836	3.11653965008542	0.16772667574966	0.866798309264085	NA
Olfr791	0	NA	NA	NA	NA	NA
Olfr792	0	NA	NA	NA	NA	NA
Olfr793-ps1	0	NA	NA	NA	NA	NA
Olfr794	0	NA	NA	NA	NA	NA
Olfr795-ps1	0	NA	NA	NA	NA	NA
Gm23252	0	NA	NA	NA	NA	NA
Olfr796	0	NA	NA	NA	NA	NA
Olfr797-ps1	0	NA	NA	NA	NA	NA
Olfr798	0	NA	NA	NA	NA	NA
Olfr799	0	NA	NA	NA	NA	NA
Olfr800	0	NA	NA	NA	NA	NA
Olfr801	0	NA	NA	NA	NA	NA
Olfr802	0	NA	NA	NA	NA	NA
Olfr803	0	NA	NA	NA	NA	NA
Gm24717	0	NA	NA	NA	NA	NA
Olfr804	0	NA	NA	NA	NA	NA
Olfr805	0	NA	NA	NA	NA	NA
Gm24485	0	NA	NA	NA	NA	NA
Olfr806	0	NA	NA	NA	NA	NA
Olfr807	0	NA	NA	NA	NA	NA
Olfr808	0	NA	NA	NA	NA	NA
Olfr809	0	NA	NA	NA	NA	NA
Olfr810	0	NA	NA	NA	NA	NA
Olfr811	0	NA	NA	NA	NA	NA
Olfr812	0	NA	NA	NA	NA	NA
Olfr813	0	NA	NA	NA	NA	NA
Olfr814	0.990518085789451	-0.0882315897795135	1.45316440920852	-0.0607168667360698	0.951584698750836	NA
Olfr815	0	NA	NA	NA	NA	NA
Olfr816	0	NA	NA	NA	NA	NA
AC134333.1	0.0814192975759504	0.522726835350836	3.11653965008542	0.16772667574966	0.866798309264085	NA
Olfr818	0	NA	NA	NA	NA	NA
Olfr819	0	NA	NA	NA	NA	NA
Olfr247	0	NA	NA	NA	NA	NA
Gm10310	0	NA	NA	NA	NA	NA
Gm43977	0	NA	NA	NA	NA	NA
Olfr820	0	NA	NA	NA	NA	NA
Olfr821	0	NA	NA	NA	NA	NA
Olfr822	0	NA	NA	NA	NA	NA
Olfr1542-ps1	0	NA	NA	NA	NA	NA
Olfr823	0	NA	NA	NA	NA	NA
Gm5181	0	NA	NA	NA	NA	NA
Olfr824	0	NA	NA	NA	NA	NA
Gm9560	0	NA	NA	NA	NA	NA
Olfr825	0	NA	NA	NA	NA	NA
Gm48514	0	NA	NA	NA	NA	NA
Olfr826	0	NA	NA	NA	NA	NA
Olfr827	0	NA	NA	NA	NA	NA
Neurod4	0	NA	NA	NA	NA	NA
Tespa1	0	NA	NA	NA	NA	NA
Vmn2r84	0	NA	NA	NA	NA	NA
Vmn2r85	0	NA	NA	NA	NA	NA
Vmn2r86	0	NA	NA	NA	NA	NA
Gm18755	0.178125100682918	1.00362051137832	3.11653965008542	0.322030400399628	0.747429664058766	NA
Vmn2r87	0.26201605368163	1.54323117723262	3.11146709089776	0.495981841410813	0.619907222517439	NA
Gm35405	0.0852237844501762	-0.439058181242061	3.11653965008542	-0.140880024173614	0.887964723144923	NA
Gm23793	0	NA	NA	NA	NA	NA
Gm26445	0	NA	NA	NA	NA	NA
Ftl1-ps2	0.956106662704188	1.45419652870534	1.22387836495346	1.18818713554156	0.23475969083741	NA
Gm11399	0.195892855561586	-1.27771157541497	3.11341683871022	-0.410388856233038	0.681520719618327	NA
Gm12735	1.21929881699004	0.670388030070585	1.12241849488674	0.597271011770198	0.550326455080774	NA
Fau-ps2	1.00121650960428	-1.63355032386799	1.65074797248193	-0.989581905354044	0.322378517909014	NA
Gm11948	11.1911251565678	-1.84242924203176	0.867565006543992	-2.12367860406359	NA	NA
Gm11945	0.0873386845605433	0.522726835350836	3.11653965008542	0.16772667574966	0.866798309264085	NA
Gm24439	0.244375234198452	-0.439055845779982	3.11653965008542	-0.140879274796952	0.887965315156892	NA
Inpp5j	0.423244218028879	1.47148165558378	3.08564197990083	0.476880229517446	0.633447411020928	NA
Gm11947	0	NA	NA	NA	NA	NA
Gm11949	0	NA	NA	NA	NA	NA
Gm11950	0	NA	NA	NA	NA	NA
Gm11951	0.802462522313474	-1.87579537173485	1.65264142546922	-1.13502865341904	0.256363313024071	NA
Gm27624	0	NA	NA	NA	NA	NA
Gm27517	0	NA	NA	NA	NA	NA
Gm27937	0	NA	NA	NA	NA	NA
Gm27640	0	NA	NA	NA	NA	NA
Gm26393	0.458857264061614	-1.55071975524527	2.57303189228128	-0.602681902193751	0.546720323332774	NA
Gm16518	0.0814192975759504	0.522726835350836	3.11653965008542	0.16772667574966	0.866798309264085	NA
Gm24013	0	NA	NA	NA	NA	NA
Gm11952	0	NA	NA	NA	NA	NA
4930556J24Rik	0.396385382759228	0.505536638218872	2.11488205701474	0.239037745174528	0.811076314550383	NA
Gm11953	0.480442439318942	-0.827210113715722	1.75164563711026	-0.472247409059515	0.636750203769394	NA
Gm11954	0.411546346674359	0.573749715052536	2.65906940013624	0.21577086894503	0.829166356646701	NA
Sec14l4	0	NA	NA	NA	NA	NA
Sec14l3	0	NA	NA	NA	NA	NA
Gm11955	0.15852412113826	1.00362051137832	3.11653965008542	0.322030400399628	0.747429664058767	NA
Gm11957	0.32128158935177	0.0418419361052263	2.13861527522655	0.0195649664481115	0.984390411205096	NA
Gm11956	0	NA	NA	NA	NA	NA
Osm	0.251824529579849	0.52273236129795	2.7593901264376	0.189437642865238	0.849749823817002	NA
Gm11959	0	NA	NA	NA	NA	NA
Gm11958	0	NA	NA	NA	NA	NA
Gm24803	0.50116546172373	-0.901194567299645	3.08612769268913	-0.292014672443569	0.770275405678404	NA
Gm11960	0.0814192975759504	0.522726835350836	3.11653965008542	0.16772667574966	0.866798309264085	NA
Gm11032	0.174677369121087	1.00362051137832	3.11653965008542	0.322030400399628	0.747429664058767	NA
Gm11961	0.569382758995784	2.66833895675835	2.39188225073326	1.11558123563162	0.264601427848959	NA
Cabp7	0.467921208408296	0.0548769334798448	2.14823308827137	0.025545148605826	0.979620136843733	NA
Mir6918	0	NA	NA	NA	NA	NA
Nefh	0.804079734086524	-0.541858443073942	1.53863484193442	-0.352168317202997	0.724712036048479	NA
Gm47296	0	NA	NA	NA	NA	NA
Gm24958	0	NA	NA	NA	NA	NA
Gm25142	0	NA	NA	NA	NA	NA
Gm11962	1.19099543999273	0.281887707898473	1.15777482263174	0.243473689691847	0.807638464548213	NA
Gm22471	0	NA	NA	NA	NA	NA
Ankrd36	0.223817637102439	0.522729170812915	3.11653965008542	0.167727425126322	0.866797719699538	NA
Gm11965	0	NA	NA	NA	NA	NA
Myl7	1.13549798769783	1.9313869417765	1.36529612970551	1.41462859210851	0.157177421059322	NA
Gck	1.1370577956969	-1.20959454577342	1.73741200616914	-0.696204781294498	0.486300593797536	NA
Gm11967	0	NA	NA	NA	NA	NA
Gm11969	0.0792600092909553	0.522726835350836	3.11653965008542	0.16772667574966	0.866798309264085	NA
A730071L15Rik	0.408662199601195	1.42104553671765	2.60421420168847	0.545671525712554	0.585291748321879	NA
Npc1l1	0.745358489164779	-0.361463824724735	1.5196855741037	-0.237854350192095	0.811994062716163	NA
Gm11401	0.139187098307235	-0.91994952180747	3.11653965008542	-0.29518299944692	0.767854088171672	NA
n-R5s67	1.045785716193	-2.94095998201799	1.2967318676112	-2.26797848921206	0.023330517788457	NA
Mir7651	0.800415931054499	0.103453690745699	1.49065242611211	0.0694016183340104	0.944669940783141	NA
Gm11970	0	NA	NA	NA	NA	NA
Gm11971	0	NA	NA	NA	NA	NA
Gm11972	0	NA	NA	NA	NA	NA
Gm22123	0	NA	NA	NA	NA	NA
Gm11973	0.31865145196664	-0.923200615661397	2.13152340444308	-0.433117747493188	0.664929230082681	NA
Snora9	0	NA	NA	NA	NA	NA
Gm24000	0	NA	NA	NA	NA	NA
Gm11975	0.468252103928711	0.223696693394403	3.10833825880079	0.0719666505924957	0.942628447980794	NA
Gm24313	0.595017540799399	1.29287262817446	1.52170073093296	0.849623452163157	0.395534468961854	NA
Snora5c	0.152636303081072	0.041835494785427	3.11653965008542	0.0134237004763537	0.989289758298686	NA
Wap	0	NA	NA	NA	NA	NA
Gm11978	0	NA	NA	NA	NA	NA
Gm11980	0	NA	NA	NA	NA	NA
Gm11981	0	NA	NA	NA	NA	NA
Gm11976	0	NA	NA	NA	NA	NA
Gm11977	0.14536360753284	-0.91994952180747	3.11653965008542	-0.29518299944692	0.767854088171672	NA
Gm11979	0	NA	NA	NA	NA	NA
Gm11982	0	NA	NA	NA	NA	NA
Gm11983	0	NA	NA	NA	NA	NA
Gm11984	0	NA	NA	NA	NA	NA
Gm11985	0.0792620605691299	0.522726835350836	3.11653965008542	0.16772667574966	0.866798309264085	NA
Igfbp1	0.272359248367125	1.54323117723262	3.11146709089776	0.495981841410813	0.619907222517439	NA
Gm11986	0	NA	NA	NA	NA	NA
Gm27393	0	NA	NA	NA	NA	NA
Gm11987	0	NA	NA	NA	NA	NA
Gm24051	0	NA	NA	NA	NA	NA
Gm11988	0	NA	NA	NA	NA	NA
Gm11989	0	NA	NA	NA	NA	NA
Gm11990	0	NA	NA	NA	NA	NA
Gm11991	0.0652976185205288	-0.439058181242061	3.11653965008542	-0.140880024173614	0.887964723144923	NA
Sun3	0	NA	NA	NA	NA	NA
Gm11992	0.471296861592218	0.894678410769975	2.57639397542059	0.347259937457322	0.728396045476266	NA
Gm36954	0	NA	NA	NA	NA	NA
Gm11996	0.0792620605691299	0.522726835350836	3.11653965008542	0.16772667574966	0.866798309264085	NA
Gm11997	0	NA	NA	NA	NA	NA
Gm23065	0	NA	NA	NA	NA	NA
Gm12598	0	NA	NA	NA	NA	NA
Gm26458	0	NA	NA	NA	NA	NA
Gm12599	0.0652976185205288	-0.439058181242061	3.11653965008542	-0.140880024173614	0.887964723144923	NA
Spata48	17.881219661519	-3.23631041550991	0.904953770604011	-3.57621628931369	NA	NA
Gm11998	0	NA	NA	NA	NA	NA
4930512M02Rik	0	NA	NA	NA	NA	NA
Gm11999	0	NA	NA	NA	NA	NA
Gm12000	0	NA	NA	NA	NA	NA
1700042O10Rik	1.24905991587295	-1.45633292285279	1.29898745300428	-1.12112932229222	0.262232818935665	NA
Gm25058	0	NA	NA	NA	NA	NA
Gm24036	0.544093955551064	-1.11736753172428	2.00973634662359	-0.555977172628386	0.578226460021214	NA
Gm12001	0	NA	NA	NA	NA	NA
Gm22156	0	NA	NA	NA	NA	NA
Gm22789	0	NA	NA	NA	NA	NA
Gm12003	0.0855734621812733	0.522726835350836	3.11653965008542	0.16772667574966	0.866798309264085	NA
Gm12004	0	NA	NA	NA	NA	NA
4930554G24Rik	0	NA	NA	NA	NA	NA
Gm12005	0.524826145411894	-1.79399911269584	1.9744092449592	-0.908625766049285	0.363547701025645	NA
Gm12006	0	NA	NA	NA	NA	NA
1700046C09Rik	0	NA	NA	NA	NA	NA
Pom121l12	0	NA	NA	NA	NA	NA
Gm12007	0	NA	NA	NA	NA	NA
Gm12008	0	NA	NA	NA	NA	NA
Gm12009	0.76146324675409	-1.73577205939067	2.01044809069435	-0.863375715804326	0.387930926756864	NA
Gm24707	0	NA	NA	NA	NA	NA
Gm25490	0	NA	NA	NA	NA	NA
Gm12010	0	NA	NA	NA	NA	NA
Gm37319	0	NA	NA	NA	NA	NA
Gm12011	0	NA	NA	NA	NA	NA
Vstm2a	0.303092595916271	-1.75282733600038	2.65897574511225	-0.659211479917573	0.509759976090068	NA
Gm12012	0	NA	NA	NA	NA	NA
Gm12664	0.0726818037664198	-0.439058181242061	3.11653965008542	-0.140880024173614	0.887964723144923	NA
Gm24714	0	NA	NA	NA	NA	NA
Gm25698	0	NA	NA	NA	NA	NA
Plek	89.3961183289609	-1.65028855133898	0.439550582682822	-3.75449064648338	NA	NA
Gm12014	0.0792620605691299	0.522726835350836	3.11653965008542	0.16772667574966	0.866798309264085	NA
Gm12013	0.0652976185205288	-0.439058181242061	3.11653965008542	-0.140880024173614	0.887964723144923	NA
Gm12015	0	NA	NA	NA	NA	NA
Gm23959	0	NA	NA	NA	NA	NA
Gm12016	0	NA	NA	NA	NA	NA
Gm12017	0.0792600092909553	0.522726835350836	3.11653965008542	0.16772667574966	0.866798309264085	NA
Gm12018	0	NA	NA	NA	NA	NA
Gm12019	0	NA	NA	NA	NA	NA
Gm12020	0.519127551229749	0.0459090900088115	1.78425241942428	0.0257301542702264	0.979472572184953	NA
Gm37869	0	NA	NA	NA	NA	NA
Gm12022	48.6443465395865	-2.94346784687558	0.810643902811901	-3.63102446914792	NA	NA
Gm12021	0	NA	NA	NA	NA	NA
Gm12024	0	NA	NA	NA	NA	NA
Gm12023	0	NA	NA	NA	NA	NA
Gm23093	0	NA	NA	NA	NA	NA
Gm28401	0	NA	NA	NA	NA	NA
Gm23021	0	NA	NA	NA	NA	NA
2610001A08Rik	0.236657688157031	-0.439055250037357	2.79992895534694	-0.156809425181631	0.875395044530986	NA
4933406G16Rik	1.02209305929326	-0.129703951937769	1.18037753895359	-0.109883446319007	0.91250181096069	NA
Gm37439	0	NA	NA	NA	NA	NA
Gm12025	0	NA	NA	NA	NA	NA
Gm12026	0	NA	NA	NA	NA	NA
Gm12027	0.0652976185205288	-0.439058181242061	3.11653965008542	-0.140880024173614	0.887964723144923	NA
Gm23386	0	NA	NA	NA	NA	NA
Glns-ps1	0.374895225477731	-1.25377231061868	2.07614611678488	-0.603894061445094	0.545914077283957	NA
Gm12028	0	NA	NA	NA	NA	NA
Gm12029	0	NA	NA	NA	NA	NA
Gm12030	0	NA	NA	NA	NA	NA
Gm26253	0	NA	NA	NA	NA	NA
Rpl12-ps2	0	NA	NA	NA	NA	NA
Gm12033	1.18038416030554	0.65810903206172	1.29980331731282	0.50631431947895	0.612636012178358	NA
Gm12034	0.7444145305292	-0.965848985393003	1.40225563121476	-0.688782390238147	0.490960219015416	NA
Gm12035	0.0907864161223749	0.522726835350836	3.11653965008542	0.16772667574966	0.866798309264085	NA
Gm12036	0	NA	NA	NA	NA	NA
Gm12038	0	NA	NA	NA	NA	NA
Gm22807	0	NA	NA	NA	NA	NA
Gm23681	0	NA	NA	NA	NA	NA
2610024D14Rik	0	NA	NA	NA	NA	NA
Gm22600	0	NA	NA	NA	NA	NA
Gm12040	0	NA	NA	NA	NA	NA
Gm12041	0	NA	NA	NA	NA	NA
Gm23582	0	NA	NA	NA	NA	NA
Gm12039	0.0726818037664198	-0.439058181242061	3.11653965008542	-0.140880024173614	0.887964723144923	NA
Gm12042	0	NA	NA	NA	NA	NA
Mir1933	0	NA	NA	NA	NA	NA
Gm12044	0	NA	NA	NA	NA	NA
Gm12045	0	NA	NA	NA	NA	NA
Gm12046	0	NA	NA	NA	NA	NA
4932414J04Rik	0	NA	NA	NA	NA	NA
Gm22990	0.0907864161223749	0.522726835350836	3.11653965008542	0.16772667574966	0.866798309264085	NA
Pgam1-ps1	0.482734102220749	0.935649472507088	1.75503313642622	0.533123536580259	0.593948067296735	NA
Gm12047	0	NA	NA	NA	NA	NA
Rpl15-ps1	0.157905588216596	-0.91994952180747	3.11653965008542	-0.29518299944692	0.767854088171672	NA
Otx1	0.373283801880341	-2.02594108369524	3.07823219124245	-0.658150833929625	0.510441214008665	NA
Rpsa-ps3	0	NA	NA	NA	NA	NA
Gm12050	0	NA	NA	NA	NA	NA
Gm12051	0.0825565868146611	-0.439058181242061	3.11653965008542	-0.140880024173614	0.887964723144923	NA
Gm26829	0	NA	NA	NA	NA	NA
Gm12053	0.150521402970705	-0.91994952180747	3.11653965008542	-0.29518299944692	0.767854088171672	NA
Gm12055	0	NA	NA	NA	NA	NA
Gm12056	1.18551041149837	0.729983073519589	1.11424607288484	0.655136321575381	0.512379988591359	NA
Gm12057	0.176359878303648	1.00362051137832	3.11653965008542	0.322030400399628	0.747429664058766	NA
Gm12058	0.0738894797867058	-0.439058181242061	3.11653965008542	-0.140880024173614	0.887964723144923	NA
Gm28048	0	NA	NA	NA	NA	NA
Gm20456	0.156084034642904	0.0418354947854269	3.11653965008542	0.0134237004763537	0.989289758298686	NA
Gm23772	0	NA	NA	NA	NA	NA
Gm24917	0	NA	NA	NA	NA	NA
Gm23740	0	NA	NA	NA	NA	NA
1700061J23Rik	0	NA	NA	NA	NA	NA
Gm24398	0	NA	NA	NA	NA	NA
Gm22753	1.51164237281024	0.550685948344165	0.958187153356035	0.574716480403016	0.565483059737119	NA
Gm47279	0	NA	NA	NA	NA	NA
1700030C12Rik	0.0738894797867058	-0.439058181242061	3.11653965008542	-0.140880024173614	0.887964723144923	NA
1700093K21Rik	0.517097147873404	-1.01622566705134	2.03771097629644	-0.498709423894032	0.617984104657249	NA
Selenok-ps1	1.31637873315982	1.0220487183705	1.51473633803841	0.674737043473886	0.499842845087896	NA
Gm23114	0	NA	NA	NA	NA	NA
Gm23827	0	NA	NA	NA	NA	NA
Gm12062	0	NA	NA	NA	NA	NA
Gm44381	0	NA	NA	NA	NA	NA
A830031A19Rik	0	NA	NA	NA	NA	NA
Gm12063	0	NA	NA	NA	NA	NA
Bcl11a	0.590191054878889	1.28832145990871	1.52194639528276	0.846495950121394	0.397276132165365	NA
Gm12064	0	NA	NA	NA	NA	NA
4930538E20Rik	0	NA	NA	NA	NA	NA
Gm12065	0	NA	NA	NA	NA	NA
Gm12066	0	NA	NA	NA	NA	NA
Gm12068	0	NA	NA	NA	NA	NA
4933430M04Rik	0	NA	NA	NA	NA	NA
Gm12067	0	NA	NA	NA	NA	NA
Gm22787	0	NA	NA	NA	NA	NA
Gm25507	0	NA	NA	NA	NA	NA
Gm10466	0	NA	NA	NA	NA	NA
Gm12665	0	NA	NA	NA	NA	NA
4933427E13Rik	0	NA	NA	NA	NA	NA
Gm24255	0	NA	NA	NA	NA	NA
Gm12069	0	NA	NA	NA	NA	NA
5730522E02Rik	0.252451858189866	-0.439055845779982	3.11653965008542	-0.140879274796952	0.887965315156892	NA
Gm23514	0	NA	NA	NA	NA	NA
Mir6372	0	NA	NA	NA	NA	NA
Gm22868	0	NA	NA	NA	NA	NA
Gm12713	0.174677369121087	1.00362051137832	3.11653965008542	0.322030400399628	0.747429664058767	NA
Gm6899	0.26201605368163	1.54323117723262	3.11146709089776	0.495981841410813	0.619907222517439	NA
Gm12071	0	NA	NA	NA	NA	NA
Gm12072	0	NA	NA	NA	NA	NA
Gm12073	0	NA	NA	NA	NA	NA
Gm12074	0	NA	NA	NA	NA	NA
n-R5s68	0	NA	NA	NA	NA	NA
Gm24850	0	NA	NA	NA	NA	NA
Gm25387	0	NA	NA	NA	NA	NA
Gm12075	0	NA	NA	NA	NA	NA
Gm12077	0	NA	NA	NA	NA	NA
Gm3810	0	NA	NA	NA	NA	NA
Gm12079	0	NA	NA	NA	NA	NA
Gm12080	0	NA	NA	NA	NA	NA
Gm6685	1.23420413122246	-0.1325611617309	1.08070741703407	-0.1226614712192	0.90237517491577	NA
Gm12081	0	NA	NA	NA	NA	NA
Mir216b	0	NA	NA	NA	NA	NA
Mir216c	0	NA	NA	NA	NA	NA
Gm12082	0	NA	NA	NA	NA	NA
Mir216a	0	NA	NA	NA	NA	NA
Mir217	0	NA	NA	NA	NA	NA
Rpsa-ps5	0.0825565868146611	-0.439058181242061	3.11653965008542	-0.140880024173614	0.887964723144923	NA
Gm12085	0	NA	NA	NA	NA	NA
Gm23109	0	NA	NA	NA	NA	NA
Gm12086	0	NA	NA	NA	NA	NA
Gm12087	0	NA	NA	NA	NA	NA
Ccdc88a	1355.29495513929	-0.61016045604993	0.397657152877155	-1.53438823276598	NA	NA
Gm12089	0.535357610289412	-1.04892520190538	1.73134109666786	-0.605845493949251	0.544617356578641	NA
Gm12090	0.232413600924966	0.522729170812915	3.11653965008542	0.167727425126322	0.866797719699538	NA
Gm12088	0	NA	NA	NA	NA	NA
Gm12091	1.20032314228236	1.32500751258256	1.16778032570552	1.13463763981642	0.256527175557009	NA
Gm12092	1.25985810373649	0.124166565775125	1.50492960086009	0.0825065609076744	0.934243901274972	NA
Gm12093	0.319201376726991	1.83984529539006	2.62691627556763	0.700382160064277	0.483688674405091	NA
4931440F15Rik	0.406196449068545	0.529805142815814	2.60861218103455	0.203098470009329	0.83905806756541	NA
Gm12094	0	NA	NA	NA	NA	NA
Gm22588	0	NA	NA	NA	NA	NA
Gm12095	0	NA	NA	NA	NA	NA
Gm12096	0.569597567434309	0.578718746340004	2.09270008177454	0.276541656102613	0.782132069605377	NA
Gm12098	0.0814192975759504	0.522726835350836	3.11653965008542	0.16772667574966	0.866798309264085	NA
Gm12099	0	NA	NA	NA	NA	NA
Gm12100	0	NA	NA	NA	NA	NA
Gm12101	0	NA	NA	NA	NA	NA
Gm12103	0.407830555842545	2.18716658665389	2.50497164227421	0.873130278100957	0.382592072124889	NA
Gm12104	0.64955239531341	0.821660146923318	1.53188423994029	0.536372217626147	0.591701328436764	NA
Gm12102	0	NA	NA	NA	NA	NA
Gm12105	0	NA	NA	NA	NA	NA
Gm12106	0.748039487775292	-3.04662631648525	1.47438265282329	-2.06637422832619	0.0387931574391465	NA
Gm17332	0	NA	NA	NA	NA	NA
Gm38061	0	NA	NA	NA	NA	NA
D630024D03Rik	0.243129372666772	-1.46271515265673	3.1064547913723	-0.470863170685502	0.637738449860176	NA
Gm12107	0	NA	NA	NA	NA	NA
4930524B15Rik	0	NA	NA	NA	NA	NA
Nsg2	0.631236711714146	-1.35582364299606	1.6513511494245	-0.821038967677209	0.411624072380427	NA
Gm12108	1.30899885956031	-3.26358677760789	1.49555036803556	-2.18219783656948	0.0290949349104987	NA
Gm12109	0	NA	NA	NA	NA	NA
Il9r	0.533400285742193	-1.07737021493018	1.74028330894818	-0.619077485482139	0.535865314541402	NA
Hba-x	0.0726818037664198	-0.439058181242061	3.11653965008542	-0.140880024173614	0.887964723144923	NA
Hba-a1	0	NA	NA	NA	NA	NA
Hbq1b	0	NA	NA	NA	NA	NA
Hba-a2	0	NA	NA	NA	NA	NA
Hbq1a	0.0873386845605433	0.522726835350836	3.11653965008542	0.16772667574966	0.866798309264085	NA
Gm8192	0.414146060011038	2.20614877006747	2.54107704594366	0.868194364113896	0.385287939028846	NA
4930555O08Rik	0	NA	NA	NA	NA	NA
Smim23	0	NA	NA	NA	NA	NA
Gm12110	0.0726818037664198	-0.439058181242061	3.11653965008542	-0.140880024173614	0.887964723144923	NA
Gm12111	0.706933016683848	1.07644350523651	1.71690731722493	0.626966577890984	0.530681143604783	NA
Gm26052	0	NA	NA	NA	NA	NA
Gm12114	0	NA	NA	NA	NA	NA
Npm1	14480.7974634087	-0.622610002321642	0.472091986338889	-1.31883196567269	NA	NA
Gm12115	0.624912436969488	0.810189573322309	1.74650676644252	0.463891459735134	0.642725511842759	NA
Tlx3	0	NA	NA	NA	NA	NA
Gm12116	0.865922453742974	-0.640964983181352	2.01239236665894	-0.318508951733657	0.750098905449541	NA
Gm12117	0	NA	NA	NA	NA	NA
Anp32-ps	0.670258133596838	-2.15348332566036	3.05267778436442	-0.705440756535241	0.480535988000081	NA
Gm12118	0	NA	NA	NA	NA	NA
Gabrp	0.272359248367125	1.54323117723262	3.11146709089776	0.495981841410813	0.619907222517439	NA
D130052B06Rik	0	NA	NA	NA	NA	NA
Kcnip1	0.300928448651073	-0.9007386715565	3.10971369095692	-0.28965324819962	0.77208152616725	NA
Gm12119	0	NA	NA	NA	NA	NA
Gm12120	0	NA	NA	NA	NA	NA
4930469K13Rik	0	NA	NA	NA	NA	NA
Gm12121	0	NA	NA	NA	NA	NA
Foxi1	0	NA	NA	NA	NA	NA
Dock2	9.66625518059009	-0.961108908815161	1.01504101942112	-0.946867062932374	NA	NA
4930403D09Rik	0	NA	NA	NA	NA	NA
Fam196b	0	NA	NA	NA	NA	NA
Gm22022	0	NA	NA	NA	NA	NA
Gm12711	0.14536360753284	-0.91994952180747	3.11653965008542	-0.29518299944692	0.767854088171672	NA
Gm25799	0	NA	NA	NA	NA	NA
Gm26070	0	NA	NA	NA	NA	NA
Gm12123	0	NA	NA	NA	NA	NA
Gm12122	0	NA	NA	NA	NA	NA
Mir218-2	0.442763306326865	-0.624591712214812	3.09963344148982	-0.201505024385918	0.840303701117579	NA
Mir103-1	0	NA	NA	NA	NA	NA
Gm12124	0	NA	NA	NA	NA	NA
Fbll1	0.292413884424849	-0.848986294978848	2.71186755811426	-0.313063332476755	0.754232546258999	NA
Gm12125	0.0814192975759504	0.522726835350836	3.11653965008542	0.16772667574966	0.866798309264085	NA
Tenm2	0.253353833446111	-0.439055171505358	2.75548008957206	-0.15933890183672	0.873401873023459	NA
Gm12126	0	NA	NA	NA	NA	NA
Gm12127	0	NA	NA	NA	NA	NA
Gm22127	0	NA	NA	NA	NA	NA
Gm12128	0	NA	NA	NA	NA	NA
Gm25693	0	NA	NA	NA	NA	NA
Gm12129	0	NA	NA	NA	NA	NA
Gm12130	0	NA	NA	NA	NA	NA
Gm23520	0	NA	NA	NA	NA	NA
Gm12131	0	NA	NA	NA	NA	NA
Gm24192	0	NA	NA	NA	NA	NA
Gm12132	0	NA	NA	NA	NA	NA
Gm12133	0	NA	NA	NA	NA	NA
Gm12134	0	NA	NA	NA	NA	NA
3110004A20Rik	0	NA	NA	NA	NA	NA
Gm12135	0	NA	NA	NA	NA	NA
Gm12136	0	NA	NA	NA	NA	NA
Gm12137	0	NA	NA	NA	NA	NA
Gm12138	1.31439162339749	1.65253539556586	1.40576470499559	1.17554195925771	0.239777960611801	NA
Gm24446	0	NA	NA	NA	NA	NA
Hmgb1-ps1	0.172912146741817	1.00362051137832	3.11653965008542	0.322030400399628	0.747429664058767	NA
Platr13	0	NA	NA	NA	NA	NA
Gm12140	0	NA	NA	NA	NA	NA
Gm12142	0	NA	NA	NA	NA	NA
A230004M16Rik	0	NA	NA	NA	NA	NA
Gm12143	0	NA	NA	NA	NA	NA
Gabrg2	0	NA	NA	NA	NA	NA
Gabra6	0	NA	NA	NA	NA	NA
Gm25543	0	NA	NA	NA	NA	NA
Gm9972	0	NA	NA	NA	NA	NA
Gm12145	0	NA	NA	NA	NA	NA
Atp10b	7.53914973981848	-2.83432388051058	1.18877022055674	-2.38424872317475	NA	NA
Gm12146	0	NA	NA	NA	NA	NA
Gm12144	0	NA	NA	NA	NA	NA
Gm12147	0	NA	NA	NA	NA	NA
Mir146	0.178125100682918	1.00362051137832	3.11653965008542	0.322030400399628	0.747429664058766	NA
Gm12148	0	NA	NA	NA	NA	NA
Gm12151	0	NA	NA	NA	NA	NA
Ccnjl	0.645322595092676	-0.653491279476993	1.52823291529321	-0.427612357342541	0.668933367652327	NA
Gm12150	0	NA	NA	NA	NA	NA
4933415A04Rik	0	NA	NA	NA	NA	NA
Fabp6	0	NA	NA	NA	NA	NA
Gm12149	0	NA	NA	NA	NA	NA
Gm12152	0	NA	NA	NA	NA	NA
Gm12154	0	NA	NA	NA	NA	NA
Gm12155	0	NA	NA	NA	NA	NA
Il12b	0	NA	NA	NA	NA	NA
Gm12156	0	NA	NA	NA	NA	NA
4930597A21Rik	0.321362716290161	1.84526032989486	3.09190499465776	0.596803696453523	0.55063844973898	NA
Gm37695	0.309339491923451	-0.91959339608372	2.69359258351116	-0.341400329698343	0.732802226934707	NA
Gm12158	0	NA	NA	NA	NA	NA
Gm12159	0	NA	NA	NA	NA	NA
Gm12160	0	NA	NA	NA	NA	NA
Gm38087	0	NA	NA	NA	NA	NA
Gm37312	0	NA	NA	NA	NA	NA
Gm12161	0.471496118867248	0.102424243155968	2.10496293488925	0.0486584544831223	0.96119148515159	NA
Gm12162	0	NA	NA	NA	NA	NA
Gm22284	0	NA	NA	NA	NA	NA
F630206G17Rik	0	NA	NA	NA	NA	NA
Gm12163	0	NA	NA	NA	NA	NA
Gm22751	0.0738894797867058	-0.439058181242061	3.11653965008542	-0.140880024173614	0.887964723144923	NA
Gm12165	0.832729592850704	2.57908862229749	1.3664173200148	1.88748238515416	0.0590954733824159	NA
Mir8100	0.25672038654382	1.52383365485871	3.11240993574394	0.48959927718984	0.624417488042994	NA
Gm16033	0.0873386845605433	0.522726835350836	3.11653965008542	0.16772667574966	0.866798309264085	NA
Gm16034	0	NA	NA	NA	NA	NA
Mir7239	0	NA	NA	NA	NA	NA
Fndc9	0.871527261689629	-0.710715126395695	1.31888649200713	-0.538875127391822	0.589973020572872	NA
Gm12568	0	NA	NA	NA	NA	NA
Itk	0	NA	NA	NA	NA	NA
Gm12167	0	NA	NA	NA	NA	NA
Fam71b	0	NA	NA	NA	NA	NA
2310031A07Rik	1.48196633147935	0.714477192069921	1.0930763193922	0.653638889979066	0.513344482652613	NA
Gm12169	0	NA	NA	NA	NA	NA
Gm12170	0	NA	NA	NA	NA	NA
Gm12171	0.0792600092909553	0.522726835350836	3.11653965008542	0.16772667574966	0.866798309264085	NA
Rpl9-ps2	0	NA	NA	NA	NA	NA
BC053393	0	NA	NA	NA	NA	NA
Dppa1	0	NA	NA	NA	NA	NA
Gm4926	0	NA	NA	NA	NA	NA
Gm12173	0	NA	NA	NA	NA	NA
Timd2	0	NA	NA	NA	NA	NA
Havcr1	0	NA	NA	NA	NA	NA
Timd4	0	NA	NA	NA	NA	NA
Gm12175	0	NA	NA	NA	NA	NA
Gm12176	0	NA	NA	NA	NA	NA
Gm23039	0	NA	NA	NA	NA	NA
Gm12178	0	NA	NA	NA	NA	NA
Gm12179	0	NA	NA	NA	NA	NA
Gm12180	0	NA	NA	NA	NA	NA
Gm12181	0	NA	NA	NA	NA	NA
Gm24422	0	NA	NA	NA	NA	NA
Gm12182	0.165113173629322	-0.91994952180747	3.11653965008542	-0.29518299944692	0.767854088171672	NA
Gm25296	0	NA	NA	NA	NA	NA
Snord96a	0	NA	NA	NA	NA	NA
Snord95	0	NA	NA	NA	NA	NA
Gm12186	0.724242496284975	0.450265708033396	1.49150551766596	0.301886719626765	0.762738419934159	NA
Tgtp2	1.14736151616109	-1.7950634915771	1.36843617005135	-1.31176267542661	0.1896002221528	NA
Gm12187	0.48267164789396	1.71829663061952	1.69502732347762	1.01372798350776	0.310712567408803	NA
Gm12188	0.603603469363232	2.74020101470265	1.90304060360377	1.43990675212792	0.149893782521405	NA
Olfr1396	0.407561700651979	1.41657937570756	2.06505841102445	0.685975451418254	0.492728588780284	NA
Olfr1395	0.0873386845605433	0.522726835350836	3.11653965008542	0.16772667574966	0.866798309264085	NA
Olfr1394	0	NA	NA	NA	NA	NA
Btnl9	0.884139934923176	-1.42429926531623	1.46946752786955	-0.96926215673591	0.332414405626508	NA
Zfp62	627.810702102793	-0.600721384058754	0.378775513644235	-1.58595622583719	NA	NA
Olfr1393	1.45470639186275	0.409632067055317	0.937542554782807	0.436921038907096	0.662168613440486	NA
Olfr1392	3.82105725244739	-4.3289026380133	2.03129690977405	-2.13110285216493	NA	NA
Olfr10	0	NA	NA	NA	NA	NA
Olfr1391	0	NA	NA	NA	NA	NA
Olfr1390	0	NA	NA	NA	NA	NA
Gm12189	0	NA	NA	NA	NA	NA
Olfr1389	0.0855734621812733	0.522726835350836	3.11653965008542	0.16772667574966	0.866798309264085	NA
Olfr1388	0.118199214605542	-0.439058181242061	3.11653965008542	-0.140880024173614	0.887964723144923	NA
Olfr1387	0	NA	NA	NA	NA	NA
Olfr1386	0	NA	NA	NA	NA	NA
Olfr1385	0	NA	NA	NA	NA	NA
Olfr1384	0	NA	NA	NA	NA	NA
Olfr1383	0.23778618170739	1.45683461694773	3.11500794521996	0.467682472265687	0.640011677364405	NA
Olfr1382	0	NA	NA	NA	NA	NA
Olfr1381	0.253939429690216	1.49230392811873	3.11368520355691	0.479272575921934	0.631744729142569	NA
Olfr1380	0	NA	NA	NA	NA	NA
1700024J04Rik	0	NA	NA	NA	NA	NA
Gm12190	0	NA	NA	NA	NA	NA
Scgb3a1	1.03027939669834	-1.11212694832464	1.29185937133756	-0.860873074112676	0.38930795288577	NA
Gm12192	0.312454855482492	-0.900738671556501	3.10971369095692	-0.28965324819962	0.77208152616725	NA
Gm23813	0	NA	NA	NA	NA	NA
Gm12193	0	NA	NA	NA	NA	NA
Gm23492	0	NA	NA	NA	NA	NA
Rasgef1c	0.780494521467083	-1.12211947038418	1.70537374542775	-0.657990351612178	0.510544330977025	NA
Mir340	0	NA	NA	NA	NA	NA
Gm12194	0	NA	NA	NA	NA	NA
Gm12195	0.438797439725798	-0.693858312612872	2.54807435358624	-0.272306933130234	0.78538602571901	NA
Mir6919	0	NA	NA	NA	NA	NA
Gm26542	0.866147936497027	0.362024330963137	1.31491328230934	0.275321829837573	0.783068994523137	NA
Gm12196	0	NA	NA	NA	NA	NA
Cby3	0.974447138258809	2.25489817090127	1.48368801263278	1.51979267319145	0.12856309114501	NA
Mir804	0	NA	NA	NA	NA	NA
Gm23824	0	NA	NA	NA	NA	NA
Gm12199	0.0652976185205288	-0.439058181242061	3.11653965008542	-0.140880024173614	0.887964723144923	NA
Gm12200	0.195892855561586	-1.27771157541497	3.11341683871022	-0.410388856233038	0.681520719618327	NA
Gm23392	0.0726818037664198	-0.439058181242061	3.11653965008542	-0.140880024173614	0.887964723144923	NA
Grm6	0	NA	NA	NA	NA	NA
Gm12660	0	NA	NA	NA	NA	NA
4933414I15Rik	0	NA	NA	NA	NA	NA
Prop1	0	NA	NA	NA	NA	NA
Olfr1379-ps1	0	NA	NA	NA	NA	NA
Olfr1378	0	NA	NA	NA	NA	NA
Gm12661	0	NA	NA	NA	NA	NA
Olfr1377	0	NA	NA	NA	NA	NA
Olfr1376-ps1	0	NA	NA	NA	NA	NA
Olfr51	0	NA	NA	NA	NA	NA
Olfr54	0	NA	NA	NA	NA	NA
Olfr1375	0	NA	NA	NA	NA	NA
Zfp354a	68.3855988014195	-0.875253005980586	0.460480726836459	-1.90073754442156	NA	NA
9230009I02Rik	0	NA	NA	NA	NA	NA
Gm12202	0	NA	NA	NA	NA	NA
Gm12201	0	NA	NA	NA	NA	NA
Olfr1374-ps1	0	NA	NA	NA	NA	NA
Gm12203	0	NA	NA	NA	NA	NA
Platr20	0.489998623358441	1.70661439312904	1.6872883065188	1.01145393264185	0.31179921917245	NA
Gm12569	0	NA	NA	NA	NA	NA
Gm39822	0.14536360753284	-0.91994952180747	3.11653965008542	-0.29518299944692	0.767854088171672	NA
Gm26551	0.530208861820591	-1.82789252657522	1.98216958997691	-0.922167576285193	0.356441172797781	NA
Gm26061	0	NA	NA	NA	NA	NA
Gm12204	0.434458231257373	-1.45079165953271	2.52561874634693	-0.574430191267445	0.56567672740726	NA
Gm12205	18.9268218550651	-1.56487781068666	0.7620441507487	-2.0535264382637	NA	NA
Gm24157	0	NA	NA	NA	NA	NA
9430098F02Rik	0	NA	NA	NA	NA	NA
Mir3061	0	NA	NA	NA	NA	NA
Olfr1373	0	NA	NA	NA	NA	NA
Gm12206	0	NA	NA	NA	NA	NA
Olfr1371	0	NA	NA	NA	NA	NA
A630014C17Rik	0.879196814462114	0.985623133169351	1.45265563605353	0.678497442000103	0.497456345167476	NA
Gm12209	0	NA	NA	NA	NA	NA
Gm12210	0	NA	NA	NA	NA	NA
Gm11186	0	NA	NA	NA	NA	NA
Gm11189	0.785530648901577	-0.363190683130136	1.74219912304894	-0.208466804009483	0.834864499791812	NA
Gm11188	0	NA	NA	NA	NA	NA
Gm25930	0	NA	NA	NA	NA	NA
Mir6920	0.0726818037664198	-0.439058181242061	3.11653965008542	-0.140880024173614	0.887964723144923	NA
Leap2	0.926580172245397	0.590836783398434	1.48842947212607	0.396953160672426	0.691402001247619	NA
Gm10447	1.51167083016085	1.95451533868605	1.28276815512084	1.52366998735008	0.127591170348097	NA
Gm12212	0.656410302995039	0.0886348659195	1.5300604109231	0.0579289976309011	0.953805185130757	NA
Gm9837	0.49322197858631	1.74450966521632	2.51556597999362	0.693485950712667	0.488004639589801	NA
Sowaha	0.317718207915672	0.0418398476436409	2.68099402745327	0.0156060950584755	0.987548643122221	NA
Gm9945	0	NA	NA	NA	NA	NA
Rpl9-ps3	0	NA	NA	NA	NA	NA
A430108G06Rik	4.46929268803709	-2.52147720096812	1.68314365065507	-1.49807605547321	NA	NA
Il13	0	NA	NA	NA	NA	NA
Rps2-ps4	0	NA	NA	NA	NA	NA
Rad50	798.272938772328	-1.01735021891877	0.430645566473441	-2.36238405343368	NA	NA
Gm22275	0	NA	NA	NA	NA	NA
Il5	0.458244893769047	0.0390059771654339	2.11801892156075	0.0184162552885461	0.985306784796863	NA
Gm12214	0	NA	NA	NA	NA	NA
Gm12213	0	NA	NA	NA	NA	NA
Mir7671	0.0726818037664198	-0.439058181242061	3.11653965008542	-0.140880024173614	0.887964723144923	NA
Gm17334	1.13754185022897	-0.486782473265597	1.42061028180687	-0.342657292784381	0.731856295036918	NA
Gm12217	0	NA	NA	NA	NA	NA
Gm12218	0	NA	NA	NA	NA	NA
Gm12220	0	NA	NA	NA	NA	NA
Gm12219	1.11630183947985	-1.26928574442304	1.06507839546538	-1.19172987624862	0.233367179435792	NA
Gm12221	0.0652976185205288	-0.439058181242061	3.11653965008542	-0.140880024173614	0.887964723144923	NA
4933405E24Rik	0.18157283224475	1.00362051137832	3.11653965008542	0.322030400399628	0.747429664058767	NA
Gm12222	0	NA	NA	NA	NA	NA
Csf2	0	NA	NA	NA	NA	NA
Gm12223	0.816433381987561	-1.17450380908752	2.11594005633012	-0.555074235479322	0.578843884752591	NA
Il3	0.245862805698803	1.47016506012558	3.11450759320923	0.472037719006073	0.636899865834021	NA
Gm12224	0.0738894797867058	-0.439058181242061	3.11653965008542	-0.140880024173614	0.887964723144923	NA
Meikin	0.392971736422833	1.39386609022981	2.07237959639492	0.672592073698542	0.50120684573718	NA
Gm12226	1.11921760562378	-0.770583236067854	1.09674238047916	-0.702610977548976	0.482298219458761	NA
Gm12225	0	NA	NA	NA	NA	NA
Gm24198	0	NA	NA	NA	NA	NA
Gm26116	0	NA	NA	NA	NA	NA
Gm12227	0.313762511719341	0.0418398155491212	2.68847548716432	0.0155626546527497	0.987583299342481	NA
Gm12229	0	NA	NA	NA	NA	NA
Lyrm7os	0.0814192975759504	0.522726835350836	3.11653965008542	0.16772667574966	0.866798309264085	NA
Gm25426	0	NA	NA	NA	NA	NA
Gm12230	1.2105983375407	0.516465013987644	1.400883662694	0.368670880917011	0.712373055815681	NA
Mup-ps22	0	NA	NA	NA	NA	NA
Slc36a3	0	NA	NA	NA	NA	NA
Slc36a3os	0	NA	NA	NA	NA	NA
Slc36a1os	0	NA	NA	NA	NA	NA
Fat2	1.38512824005976	-1.16835347612254	1.29916163223348	-0.89931340884347	0.368485747138086	NA
Gm12235	0	NA	NA	NA	NA	NA
Gm22884	0	NA	NA	NA	NA	NA
Gm12238	0	NA	NA	NA	NA	NA
Mir7652	0	NA	NA	NA	NA	NA
Glra1	0	NA	NA	NA	NA	NA
Gm12236	0.165113173629322	-0.91994952180747	3.11653965008542	-0.29518299944692	0.767854088171672	NA
Gm12237	0	NA	NA	NA	NA	NA
Gm12239	0	NA	NA	NA	NA	NA
Nmur2	0	NA	NA	NA	NA	NA
Gm12240	0	NA	NA	NA	NA	NA
Gm24253	0	NA	NA	NA	NA	NA
Gm12241	0	NA	NA	NA	NA	NA
Gm22603	0	NA	NA	NA	NA	NA
Gria1	0.577260499612386	1.2589944864466	1.70729411277111	0.737420973357146	0.460866384922794	NA
Gm12242	0	NA	NA	NA	NA	NA
Gm12243	0.18157283224475	1.00362051137832	3.11653965008542	0.322030400399628	0.747429664058767	NA
4933424L21Rik	0	NA	NA	NA	NA	NA
4933426K07Rik	0.14536360753284	-0.91994952180747	3.11653965008542	-0.29518299944692	0.767854088171672	NA
Gm24582	0	NA	NA	NA	NA	NA
n-R5s69	0	NA	NA	NA	NA	NA
Gm12244	0	NA	NA	NA	NA	NA
Gm12245	0	NA	NA	NA	NA	NA
Gm26025	0	NA	NA	NA	NA	NA
Gm12249	0.0852237844501762	-0.439058181242061	3.11653965008542	-0.140880024173614	0.887964723144923	NA
Gm12248	0.530455848435331	-1.09391491449558	1.51617828026618	-0.721494911735272	0.470605070140681	NA
Gm12247	0.746530933682141	-1.74195622199141	1.63518103285865	-1.06529869597747	0.286740782717753	NA
Gm12246	0.911447278973075	-0.829588591229881	1.46552877697138	-0.566067759477427	0.571347719092935	NA
Gm12250	0.308202202684741	0.0418378302475059	3.11653965008542	0.0134244498530154	0.989289160436489	NA
4930438A08Rik	0.26201605368163	1.54323117723262	3.11146709089776	0.495981841410813	0.619907222517439	NA
Lypd8	0.130595237041058	-0.91994952180747	3.11653965008542	-0.29518299944692	0.767854088171672	NA
Gm12252	0	NA	NA	NA	NA	NA
1810065E05Rik	0.497368814306363	1.72135359178928	1.99141893123513	0.864385471479698	0.387376171259416	NA
Gm12253	0	NA	NA	NA	NA	NA
4930504O13Rik	0	NA	NA	NA	NA	NA
Olfr30	0	NA	NA	NA	NA	NA
Olfr333-ps1	0	NA	NA	NA	NA	NA
Olfr332	0	NA	NA	NA	NA	NA
Olfr331	0	NA	NA	NA	NA	NA
Olfr330	0	NA	NA	NA	NA	NA
Gm12255	0	NA	NA	NA	NA	NA
Olfr329-ps	0	NA	NA	NA	NA	NA
Olfr328	0	NA	NA	NA	NA	NA
Olfr224	0	NA	NA	NA	NA	NA
Olfr326-ps1	0	NA	NA	NA	NA	NA
Olfr325	0	NA	NA	NA	NA	NA
Olfr324	0	NA	NA	NA	NA	NA
2210407C18Rik	0	NA	NA	NA	NA	NA
Olfr323	0	NA	NA	NA	NA	NA
Trim58	0	NA	NA	NA	NA	NA
Olfr322	0	NA	NA	NA	NA	NA
Gm22599	0	NA	NA	NA	NA	NA
Olfr320	0	NA	NA	NA	NA	NA
Gm12570	0	NA	NA	NA	NA	NA
Olfr319	0	NA	NA	NA	NA	NA
Olfr318	0	NA	NA	NA	NA	NA
Olfr317	0	NA	NA	NA	NA	NA
Olfr316	0	NA	NA	NA	NA	NA
Olfr315	0.0738894797867058	-0.439058181242061	3.11653965008542	-0.140880024173614	0.887964723144923	NA
Olfr314	0	NA	NA	NA	NA	NA
Fam183b	0	NA	NA	NA	NA	NA
Olfr313	0	NA	NA	NA	NA	NA
Olfr312	0	NA	NA	NA	NA	NA
Olfr311	0	NA	NA	NA	NA	NA
Gm12259	0.323003812323042	0.975920417166041	3.11500871858146	0.313296207276897	0.754055631357956	NA
Gm12256	0	NA	NA	NA	NA	NA
Gm12257	0	NA	NA	NA	NA	NA
Btnl10	0	NA	NA	NA	NA	NA
Hist3h2ba	0.437298498618805	-2.25548143039391	3.06734150683605	-0.73532126284837	0.462143861660554	NA
Hist3h2bb-ps	1.06884405043334	-0.189274188000861	1.3369503213532	-0.141571593931244	0.88741840565617	NA
Gm44313	0	NA	NA	NA	NA	NA
Gm12260	0.906187911221568	-1.44622276147384	1.43908359618981	-1.00496091075107	0.314915672554386	NA
Gm10435	0.0792620605691299	0.522726835350836	3.11653965008542	0.16772667574966	0.866798309264085	NA
Wnt3a	0	NA	NA	NA	NA	NA
Gm24756	0	NA	NA	NA	NA	NA
Prss38	0.397089496834046	0.509216505983846	2.61151660127596	0.1949888067857	0.845401710329114	NA
Gm15755	0.338456176566358	-1.00411020377547	3.10522311962451	-0.323361692571996	0.746421337342173	NA
Gm12262	0	NA	NA	NA	NA	NA
Olfr222	0	NA	NA	NA	NA	NA
Gm12261	0.247042431833967	-0.439055200228086	2.77181974053199	-0.158399622388078	0.874141911313103	NA
Olfr223	0	NA	NA	NA	NA	NA
Gm5027	0	NA	NA	NA	NA	NA
Olfr225	0	NA	NA	NA	NA	NA
Gm24939	0	NA	NA	NA	NA	NA
Gm12714	0	NA	NA	NA	NA	NA
1810063I02Rik	0	NA	NA	NA	NA	NA
Gm27511	0	NA	NA	NA	NA	NA
4930412M03Rik	1.43350274061963	-1.75096796791821	1.40449244350731	-1.24669091386899	0.212510851702955	NA
Mir6921	0	NA	NA	NA	NA	NA
Mir6922	0	NA	NA	NA	NA	NA
Gm12265	0	NA	NA	NA	NA	NA
Gm27711	0	NA	NA	NA	NA	NA
Gm12266	0	NA	NA	NA	NA	NA
Gm12268	0.239974987641615	0.522729170812915	3.11653965008542	0.167727425126321	0.866797719699538	NA
Gm12267	0.249041682070068	0.52273230084976	2.7665853664424	0.188944938114073	0.850135972343075	NA
Myo15	1.36052550556731	-0.749130104577201	1.08715569801971	-0.689073428895018	0.490777060146379	NA
Gm12622	0	NA	NA	NA	NA	NA
Gm12628	0	NA	NA	NA	NA	NA
Gm26837	0	NA	NA	NA	NA	NA
Gm12623	0.147778959573412	-0.91994952180747	3.11653965008542	-0.29518299944692	0.767854088171672	NA
Gm12621	0	NA	NA	NA	NA	NA
Gm12627	0	NA	NA	NA	NA	NA
Gm12613	0	NA	NA	NA	NA	NA
Gm12614	0	NA	NA	NA	NA	NA
Gm12615	0	NA	NA	NA	NA	NA
Gm12626	0	NA	NA	NA	NA	NA
Gm12625	0	NA	NA	NA	NA	NA
Gm12619	0	NA	NA	NA	NA	NA
Gm12624	0	NA	NA	NA	NA	NA
Gm12612	0	NA	NA	NA	NA	NA
Gm12616	0	NA	NA	NA	NA	NA
Gm12620	0	NA	NA	NA	NA	NA
Gm12617	0.158520018581911	1.00362051137832	3.11653965008542	0.322030400399628	0.747429664058767	NA
Mir5100	0.843801821142577	-1.94566286651954	1.48390771471094	-1.31117511367514	0.189798608162431	NA
Gm23341	0.42352028264948	1.43621346072889	2.05621041622927	0.698475919289747	0.484879612368283	NA
Gm24945	0	NA	NA	NA	NA	NA
Gm12611	0	NA	NA	NA	NA	NA
Gm12618	0	NA	NA	NA	NA	NA
Kcnj12	1.13155374350923	-0.368152460567823	1.76064692627495	-0.209100674913132	0.834369647846173	NA
Gm12269	0	NA	NA	NA	NA	NA
Rps13-ps5	0.160679306866906	1.00362051137832	3.11653965008542	0.322030400399628	0.747429664058767	NA
Slc47a2	0.402003171536129	0.51075268499249	2.10780205894763	0.242315298452406	0.808535860503228	NA
Gm25929	0	NA	NA	NA	NA	NA
Slc47a1	1.50811360610846	-0.328514512609762	1.23804445693618	-0.265349528257446	0.79074021345508	NA
Gm12271	0	NA	NA	NA	NA	NA
Rnf112	1.2776450780173	-2.6645102351378	1.35242730325781	-1.97016891682041	0.0488190146335709	NA
B9d1os	0.485699370227099	0.0564905374472006	1.79431327884841	0.031483096131048	0.974884272796064	NA
Gm12272	0.240488173638204	0.522732108343044	2.78937605869038	0.187401088037039	0.851346169585578	NA
Slc5a10	0.303269195749436	-1.75183404000978	3.09126424350368	-0.566704720792238	0.570914812981051	NA
A530017D24Rik	45.4644212154383	-0.715976868877214	0.572044030311334	-1.25161146859193	NA	NA
Gm23721	0	NA	NA	NA	NA	NA
Gm12273	0.759171777175254	-0.411243467076005	1.47629514216598	-0.278564533154692	0.780579034092606	NA
Gm12274	0	NA	NA	NA	NA	NA
Gm12275	0.658513089096792	1.49968091785578	2.03488621269801	0.736985148603167	0.461131380911607	NA
Gm12278	0	NA	NA	NA	NA	NA
Gm12949	0.0873386845605433	0.522726835350836	3.11653965008542	0.16772667574966	0.866798309264085	NA
Gm12280	0	NA	NA	NA	NA	NA
Gm12281	0	NA	NA	NA	NA	NA
Gm27194	1.01015034058713	0.828542308441558	1.18107134668113	0.701517576198765	0.482980069749702	NA
Wsb2-ps	0	NA	NA	NA	NA	NA
Zfp286	84.813774471214	-1.25371966173375	0.444411062051749	-2.82108113138679	NA	NA
Gm10428	0	NA	NA	NA	NA	NA
Zfp286os	0	NA	NA	NA	NA	NA
Gm24151	0	NA	NA	NA	NA	NA
Cdrt4os2	0	NA	NA	NA	NA	NA
Cdrt4os1	0.88865858459509	0.261026629521137	1.53805774847336	0.169711852354196	0.865236752463844	NA
Tekt3	0.14785420533519	-0.91994952180747	3.11653965008542	-0.29518299944692	0.767854088171672	NA
B430319H21Rik	0.733618471032959	0.405926679594353	1.4935787996262	0.271781227542829	0.785790240342088	NA
Gm12285	0	NA	NA	NA	NA	NA
B130011K05Rik	0.385563090002627	0.49632885928989	2.6313705544273	0.188619903211585	0.850390732313845	NA
Gm12287	0	NA	NA	NA	NA	NA
Gm12288	0	NA	NA	NA	NA	NA
Hmgb1-ps3	0.169895271375204	0.0418354947854271	3.11653965008542	0.0134237004763538	0.989289758298686	NA
Gm12289	0	NA	NA	NA	NA	NA
Gm12290	0	NA	NA	NA	NA	NA
F930015N05Rik	0.21844710759819	-0.439055346078676	2.85334698305021	-0.153873801078805	0.877709241766166	NA
Gm24275	0	NA	NA	NA	NA	NA
Gm12291	0.16068135814508	1.00362051137832	3.11653965008542	0.322030400399628	0.747429664058767	NA
Gm12292	0	NA	NA	NA	NA	NA
Gm12294	0.380709702744873	-0.384154607623186	2.12275941009933	-0.180969452211832	0.856391553689338	NA
Gm25991	0	NA	NA	NA	NA	NA
1700086D15Rik	0	NA	NA	NA	NA	NA
Gm12293	0	NA	NA	NA	NA	NA
Gm12295	0.170048476691505	1.00362051137832	3.11653965008542	0.322030400399628	0.747429664058766	NA
Gm26128	0	NA	NA	NA	NA	NA
Mir744	0	NA	NA	NA	NA	NA
Dnah9	0.394265206002792	-0.444715211554556	2.61371063448025	-0.170147072016252	0.864894475069625	NA
Gm12296	0.0738894797867058	-0.439058181242061	3.11653965008542	-0.140880024173614	0.887964723144923	NA
Gm12297	0	NA	NA	NA	NA	NA
Gm12298	0	NA	NA	NA	NA	NA
Pirt	0.161816596105616	0.0418354947854271	3.11653965008542	0.0134237004763538	0.989289758298686	NA
Tmem238l	0	NA	NA	NA	NA	NA
Gm12299	0	NA	NA	NA	NA	NA
Myh3	0	NA	NA	NA	NA	NA
Mir6923	0	NA	NA	NA	NA	NA
2310065F04Rik	0	NA	NA	NA	NA	NA
9430073C21Rik	0.324657242535692	0.991866056286812	2.66603987112278	0.372037217833917	0.709865139227521	NA
Myhas	0	NA	NA	NA	NA	NA
Myh4	0	NA	NA	NA	NA	NA
Myh8	0	NA	NA	NA	NA	NA
Gm26476	0	NA	NA	NA	NA	NA
Gm12301	0	NA	NA	NA	NA	NA
Glp2r	1.51889312058924	0.565637009324621	1.04014432607859	0.543806272978587	0.586574791667033	NA
Rcvrn	0.697896986522599	-0.26546915371908	1.76589058834149	-0.150331597819096	0.880503004798957	NA
Gsg1l2	0	NA	NA	NA	NA	NA
Dhrs7c	0	NA	NA	NA	NA	NA
9130017K11Rik	0.305384095859803	-0.88677407203582	3.11019816258752	-0.285118190442911	0.775553594246215	NA
Cfap52	0.47984071946224	0.0309606997919929	1.7887370375993	0.0173086927486815	0.986190350832332	NA
Gm12303	0.0726818037664198	-0.439058181242061	3.11653965008542	-0.140880024173614	0.887964723144923	NA
Gm26157	0	NA	NA	NA	NA	NA
Gm12304	0	NA	NA	NA	NA	NA
C78197	0.0792620605691299	0.522726835350836	3.11653965008542	0.16772667574966	0.866798309264085	NA
Mir6406	0.146716916096479	0.041835494785427	3.11653965008542	0.0134237004763537	0.989289758298686	NA
Gm12305	0.237165597507551	-0.439055247523157	2.79851686534975	-0.156888547987466	0.875332685469476	NA
Mfsd6l	0	NA	NA	NA	NA	NA
Ccdc42os	0	NA	NA	NA	NA	NA
Ccdc42	0.239674563523644	0.522732089481482	2.79159905306829	0.187251850836867	0.851463172638872	NA
Rnf222	0	NA	NA	NA	NA	NA
Gm22608	0	NA	NA	NA	NA	NA
Odf4	0	NA	NA	NA	NA	NA
Arhgef15	1.06531484119197	-1.75196002859935	1.24359440500718	-1.4087873196802	0.158898065743999	NA
Rangrf	0.326494543292872	0.0418419582468861	2.13212600165693	0.0196245241671316	0.984342900142528	NA
Mir3062	0	NA	NA	NA	NA	NA
Gm25819	0.0792620605691299	0.522726835350836	3.11653965008542	0.16772667574966	0.866798309264085	NA
Snord118	0.28146631774286	-0.796817300481447	3.11341677491657	-0.255930175137827	0.798004753985706	NA
Gm12306	0.0814192975759504	0.522726835350836	3.11653965008542	0.16772667574966	0.866798309264085	NA
Gm25371	0.26201605368163	1.54323117723262	3.11146709089776	0.495981841410813	0.619907222517439	NA
Alox12b	0	NA	NA	NA	NA	NA
Alox8	0.164483793741132	0.0418354947854273	3.11653965008542	0.0134237004763538	0.989289758298686	NA
Gucy2e	1.33090023973036	1.33938303953462	2.07075371257448	0.646809435328464	0.517755285034784	NA
Gm23194	0	NA	NA	NA	NA	NA
Cntrobos	0	NA	NA	NA	NA	NA
Kcnab3os	0.325198772091792	0.0418399067061888	2.66717128386445	0.0156869965417321	0.987484100978709	NA
Gm22442	1.24107191066348	-0.235777142853567	1.15538159193543	-0.204068633687166	0.838299865235693	NA
Gm27493	0	NA	NA	NA	NA	NA
Shbg	0.0792620605691299	0.522726835350836	3.11653965008542	0.16772667574966	0.866798309264085	NA
Gm12308	0.170447568900352	-0.91994952180747	3.11653965008542	-0.29518299944692	0.767854088171672	NA
Gm12309	0	NA	NA	NA	NA	NA
Mir467f	0.706491802766126	0.412468057116487	1.52054303226903	0.27126365276291	0.786188259618068	NA
Sox15	1.13295731864305	2.4771736421556	1.56726329559032	1.58057274047406	0.113975762744305	NA
Mir1934	0.917522216618478	-0.0666509011242575	2.05500200701046	-0.032433496851528	0.974126349907691	NA
Gm24029	0	NA	NA	NA	NA	NA
Gm22988	0	NA	NA	NA	NA	NA
Tnfsf12	482.399033840243	-1.17505796849557	0.433826967305113	-2.70858673400343	NA	NA
Gm12307	0	NA	NA	NA	NA	NA
Polr2a	4296.96739981668	-1.09644321744188	0.38028156716165	-2.88324050420201	NA	NA
Gm39566	0.170447568900352	-0.91994952180747	3.11653965008542	-0.29518299944692	0.767854088171672	NA
Spem2	0	NA	NA	NA	NA	NA
Spem1	0.171146924362547	1.00362051137832	3.11653965008542	0.322030400399628	0.747429664058767	NA
Acap1	1.43720579121808	1.90407721825255	1.21401841545789	1.56840884290408	0.11678574870717	NA
Mir6924	0	NA	NA	NA	NA	NA
Ybx2	1.50629865213292	-0.631995753532215	1.10753777556276	-0.570631329672785	0.568249576673774	NA
Gm12310	0	NA	NA	NA	NA	NA
Mir324	0	NA	NA	NA	NA	NA
Asgr1	0.41893053192025	0.573557513771464	2.64946757652043	0.216480291683631	0.828613385906417	NA
Asgr2	0.328415289957115	0.989998137105473	2.65621145239265	0.372710589819085	0.709363853941221	NA
Gm12311	0	NA	NA	NA	NA	NA
Mgl2	0	NA	NA	NA	NA	NA
Clec10a	0.267146294426023	1.53157902247962	3.11203211085962	0.492147564009729	0.622615029874341	NA
Mir497b	0.0738894797867058	-0.439058181242061	3.11653965008542	-0.140880024173614	0.887964723144923	NA
Mir497	0	NA	NA	NA	NA	NA
Mir195a	0	NA	NA	NA	NA	NA
Alox12e	0	NA	NA	NA	NA	NA
Alox15	0	NA	NA	NA	NA	NA
Gm12312	0.394040417500231	1.3675338424071	2.57227304899603	0.531644120339734	0.594972500912103	NA
Gm12313	0	NA	NA	NA	NA	NA
Gm12314	0	NA	NA	NA	NA	NA
Mir7115	0	NA	NA	NA	NA	NA
Zmynd15	15.3286436348614	-1.59431692073086	0.829269930722497	-1.92255484211495	NA	NA
Tm4sf5	0.170447568900352	-0.91994952180747	3.11653965008542	-0.29518299944692	0.767854088171672	NA
Gm12317	0.461616717054531	-0.796479614546386	2.06483544702305	-0.385735151774298	0.699692826456639	NA
Gm40193	0	NA	NA	NA	NA	NA
Gm10418	0.0873386845605433	0.522726835350836	3.11653965008542	0.16772667574966	0.866798309264085	NA
Gm12316	0.491140286512924	1.73844544956905	1.69689794784669	1.02448438444697	0.305606542792902	NA
Chrne	0.170048476691505	1.00362051137832	3.11653965008542	0.322030400399628	0.747429664058766	NA
4930544D05Rik	0	NA	NA	NA	NA	NA
Gm12315	0	NA	NA	NA	NA	NA
Mir6925	0	NA	NA	NA	NA	NA
Gm12320	0.0825565868146611	-0.439058181242061	3.11653965008542	-0.140880024173614	0.887964723144923	NA
Gm12318	0	NA	NA	NA	NA	NA
Gm22760	0	NA	NA	NA	NA	NA
Scimp	0.152636303081072	0.041835494785427	3.11653965008542	0.0134237004763537	0.989289758298686	NA
Gm19967	0	NA	NA	NA	NA	NA
Rpl23a-ps2	0	NA	NA	NA	NA	NA
Gm12322	0.306298978155322	0.0418378302475061	3.11653965008542	0.0134244498530155	0.989289160436489	NA
Gm22297	0.422461493313702	1.43329745642741	2.05626820070958	0.697038185939366	0.485778896683008	NA
Gm12321	0	NA	NA	NA	NA	NA
Gm15377	0	NA	NA	NA	NA	NA
Nlrp1a	0.26201605368163	1.54323117723262	3.11146709089776	0.495981841410813	0.619907222517439	NA
Nlrp1b	0.95988660666005	-2.13665491733663	1.69953243632345	-1.25720161126127	0.208680640007526	NA
Gm23266	0	NA	NA	NA	NA	NA
Nlrp1c-ps	0.327313672202159	1.06234279091312	3.11146683531643	0.341428286766578	0.732781183327075	NA
Gm23311	0	NA	NA	NA	NA	NA
Gm16013	0	NA	NA	NA	NA	NA
9230020A06Rik	0	NA	NA	NA	NA	NA
Gm33351	0	NA	NA	NA	NA	NA
Gm12324	0	NA	NA	NA	NA	NA
Gm48818	0	NA	NA	NA	NA	NA
Gm12325	0	NA	NA	NA	NA	NA
Gm12326	0	NA	NA	NA	NA	NA
Wscd1	0.506695647234508	2.49224725580087	1.92749077628213	1.29300087267244	0.196010757275937	NA
Gm22927	0	NA	NA	NA	NA	NA
4930401O10Rik	0	NA	NA	NA	NA	NA
Gm23226	0	NA	NA	NA	NA	NA
Slc13a5	0.68664801816358	-1.57528059625608	1.70309032636377	-0.924954226954845	0.354989717614106	NA
1700051A21Rik	0	NA	NA	NA	NA	NA
n-R5s70	0	NA	NA	NA	NA	NA
Xaf1	50.0927400736518	-2.33333771301855	0.521910115711169	-4.47076544940901	NA	NA
Fbxo39	0.0726818037664198	-0.439058181242061	3.11653965008542	-0.140880024173614	0.887964723144923	NA
Gm23224	0	NA	NA	NA	NA	NA
Tekt1	0.17004642541333	1.00362051137832	3.11653965008542	0.322030400399628	0.747429664058766	NA
Mir6338	0	NA	NA	NA	NA	NA
Smtnl2	1.42541936159181	1.08204758195003	0.985875358398313	1.09755008351964	0.272400999718697	NA
Ggt6	0	NA	NA	NA	NA	NA
Spns3	1.48168524120455	-1.74620749209339	1.36682746661589	-1.27756248300804	0.201403735986959	NA
Gm12712	0.466295519153513	-1.60853169545668	1.69965813890782	-0.946385428125151	0.343952035008786	NA
Gm24143	0.167780371264837	-0.91994952180747	3.11653965008542	-0.29518299944692	0.767854088171672	NA
Gm25678	0	NA	NA	NA	NA	NA
Gm22075	0	NA	NA	NA	NA	NA
Gm26121	0	NA	NA	NA	NA	NA
Gm44467	0	NA	NA	NA	NA	NA
P2rx1	1.03558457445283	-0.618901515952713	1.2947738580135	-0.477999700196497	0.632650418422781	NA
Gm16021	0	NA	NA	NA	NA	NA
Trpv1	0.75489417654732	-1.75954991398699	1.42051889791749	-1.23866702271017	0.215468836084972	NA
Trpv3	0.520645570992053	-1.80407778055335	1.63684607947304	-1.10216702912845	0.270389063050999	NA
Spata22	0.346414258532291	-1.92904787172875	3.08324738530167	-0.62565458773267	0.531541525709934	NA
Gm49340	0	NA	NA	NA	NA	NA
Olfr20	0	NA	NA	NA	NA	NA
Olfr376	0	NA	NA	NA	NA	NA
Olfr377-ps1	0	NA	NA	NA	NA	NA
Gm17811	0	NA	NA	NA	NA	NA
Olfr1	0	NA	NA	NA	NA	NA
Olfr75-ps1	0	NA	NA	NA	NA	NA
Gm44922	0	NA	NA	NA	NA	NA
Olfr378	0	NA	NA	NA	NA	NA
Olfr379-ps1	0	NA	NA	NA	NA	NA
Olfr380	0	NA	NA	NA	NA	NA
Gm44923	0	NA	NA	NA	NA	NA
Olfr381	0	NA	NA	NA	NA	NA
Olfr382	0	NA	NA	NA	NA	NA
Olfr383-ps1	0	NA	NA	NA	NA	NA
Olfr385	0	NA	NA	NA	NA	NA
Olfr384	0	NA	NA	NA	NA	NA
Gm12327	0	NA	NA	NA	NA	NA
Olfr387-ps1	0	NA	NA	NA	NA	NA
Zfp735	0	NA	NA	NA	NA	NA
Gm44665	0	NA	NA	NA	NA	NA
Olfr388-ps1	0	NA	NA	NA	NA	NA
Gm22381	0	NA	NA	NA	NA	NA
Gm12328	0.328220924104473	1.01962916174332	2.13221568149672	0.478201699101839	0.632506653313121	NA
Olfr389	0	NA	NA	NA	NA	NA
Olfr390	0	NA	NA	NA	NA	NA
Olfr391-ps	0	NA	NA	NA	NA	NA
Olfr392	0	NA	NA	NA	NA	NA
Gm12329	0	NA	NA	NA	NA	NA
Olfr393	0	NA	NA	NA	NA	NA
Gm44638	0	NA	NA	NA	NA	NA
Olfr394	0	NA	NA	NA	NA	NA
Gm44575	0	NA	NA	NA	NA	NA
Olfr395	0	NA	NA	NA	NA	NA
Olfr396-ps1	0	NA	NA	NA	NA	NA
Olfr23	0	NA	NA	NA	NA	NA
Olfr22-ps1	0	NA	NA	NA	NA	NA
Olfr397	0	NA	NA	NA	NA	NA
Olfr398	0	NA	NA	NA	NA	NA
Olfr139	0	NA	NA	NA	NA	NA
Olfr399	0	NA	NA	NA	NA	NA
Zfp616	0	NA	NA	NA	NA	NA
Gm12331	0.0852237844501762	-0.439058181242061	3.11653965008542	-0.140880024173614	0.887964723144923	NA
Olfr400-ps1	0	NA	NA	NA	NA	NA
Olfr401	0	NA	NA	NA	NA	NA
Olfr402	0	NA	NA	NA	NA	NA
Olfr403	0	NA	NA	NA	NA	NA
Olfr43	0	NA	NA	NA	NA	NA
Olfr404-ps1	0	NA	NA	NA	NA	NA
Olfr405-ps1	0	NA	NA	NA	NA	NA
Olfr406	0	NA	NA	NA	NA	NA
Olfr407-ps1	0	NA	NA	NA	NA	NA
Olfr59	0	NA	NA	NA	NA	NA
Olfr408-ps1	0	NA	NA	NA	NA	NA
Olfr409-ps1	0	NA	NA	NA	NA	NA
n-R5s71	0	NA	NA	NA	NA	NA
Gm12332	0	NA	NA	NA	NA	NA
Olfr410	0	NA	NA	NA	NA	NA
Olfr411	0	NA	NA	NA	NA	NA
Olfr412	0	NA	NA	NA	NA	NA
Gm22993	0	NA	NA	NA	NA	NA
Gm24211	0	NA	NA	NA	NA	NA
Gm16032	0	NA	NA	NA	NA	NA
Mir6926	0	NA	NA	NA	NA	NA
Gm22771	1.57764322175884	-0.485453896744628	0.900234333373525	-0.539252813126383	0.58971242332057	NA
Gm22733	0	NA	NA	NA	NA	NA
Gm28180	0	NA	NA	NA	NA	NA
Gm12333	0	NA	NA	NA	NA	NA
Gm12335	0.777065592467055	1.05659165984573	1.36222696212052	0.775635550628787	0.437964203480823	NA
Rps12-ps19	0.649829412529968	-2.80789937292815	1.84264609306624	-1.52384084143672	0.127548474432368	NA
1700016P03Rik	0.21844710759819	-0.439055346078676	2.85334698305021	-0.153873801078805	0.877709241766166	NA
Mir212	0.28970850127794	-1.7036568823242	2.67260429436308	-0.637451973686292	0.523830483416344	NA
Mir132	0	NA	NA	NA	NA	NA
Gm47300	0	NA	NA	NA	NA	NA
Gm12336	0.522608606457479	1.82626105310317	2.55641287118821	0.714384234912074	0.474989617709341	NA
Gm12337	1.11822297382755	1.99522677803638	1.40467193362992	1.42042190084937	0.155484890582043	NA
Serpinf2	1.40702211110092	-0.450257895732011	1.2653560264994	-0.355834947874431	0.721964175169874	NA
Mir22	0	NA	NA	NA	NA	NA
Mir3971	0	NA	NA	NA	NA	NA
Ywhae	17077.1429048737	-0.806636676643095	0.465290748354786	-1.73361855892314	NA	NA
Gm12339	0.247359172887506	0.522729170812915	3.11653965008542	0.167727425126322	0.866797719699538	NA
Gm16075	0	NA	NA	NA	NA	NA
1700016K19Rik	0.407834658398895	2.18537430938372	3.073486112563	0.711040892766983	0.477058895737523	NA
Gm12340	0	NA	NA	NA	NA	NA
Gemin4	0.99990764112683	1.5533447546283	1.97991417340411	0.784551560615177	0.432716540092953	NA
Gm12341	0.0792600092909553	0.522726835350836	3.11653965008542	0.16772667574966	0.866798309264085	NA
Gm26780	0	NA	NA	NA	NA	NA
Bhlha9	0.418738184903598	0.527179631202973	2.58715261392153	0.203768277281443	0.838534583768629	NA
Tmigd1	0.415134295318508	-1.36321688803416	2.60380003160913	-0.523548994348733	0.600592265441484	NA
Gm22611	0	NA	NA	NA	NA	NA
Slc6a4	0.526287006965043	-0.290467412677329	2.09811145489314	-0.138442317732888	0.889890854278799	NA
Gm12343	0	NA	NA	NA	NA	NA
Nsrp1	749.067433391688	-1.34590468961444	0.587075393558976	-2.29255851016898	NA	NA
Gm22772	1.31834756482555	-0.415179918319984	1.0795797097094	-0.384575510808498	0.70055194078597	NA
Mir423	0	NA	NA	NA	NA	NA
Gm12344	0.317054986686697	-0.960573892318016	2.68613019493858	-0.357605113157957	0.720638851291509	NA
Gm12345	0.163468219888795	0.0418354947854273	3.11653965008542	0.0134237004763538	0.989289758298686	NA
Gm45027	0	NA	NA	NA	NA	NA
Gm24989	0	NA	NA	NA	NA	NA
Gm10392	0.40149115962926	0.51918401217937	1.79737713422687	0.288856468847143	0.772691217141618	NA
Gm12734	0.793144326499773	0.0792470254228646	1.72403777724338	0.0459659448701729	0.963337393261725	NA
Gm12732	0	NA	NA	NA	NA	NA
Gm12733	0	NA	NA	NA	NA	NA
Gm23132	0	NA	NA	NA	NA	NA
Cryba1	0.53882901415952	0.491862221334934	2.59654007321024	0.189429859531041	0.849755923585875	NA
Gm11191	0	NA	NA	NA	NA	NA
Gm10277	0.496788906876924	-1.66562838557789	2.00381858642425	-0.831227136459566	0.405845327629024	NA
Pipox	1.01676784440743	-3.47117449779838	1.48231318817353	-2.34172813511528	0.019194691044648	NA
Gm11190	0	NA	NA	NA	NA	NA
Sez6	0.0738894797867058	-0.439058181242061	3.11653965008542	-0.140880024173614	0.887964723144923	NA
Mir144	0	NA	NA	NA	NA	NA
Mir451b	0	NA	NA	NA	NA	NA
Mir451a	0	NA	NA	NA	NA	NA
Mir7653	0	NA	NA	NA	NA	NA
Snord42a	0	NA	NA	NA	NA	NA
Snord4a	0	NA	NA	NA	NA	NA
Proca1	33.7172898121758	-1.99833463657994	0.602514982892172	-3.31665550786406	NA	NA
Gm11192	0.268911516805293	1.54323095665975	3.11146710155516	0.495981768821665	0.619907273732063	NA
Gm3948	0	NA	NA	NA	NA	NA
Foxn1	0.936914293309839	3.37971365385128	2.21285974513196	1.52730585898463	0.126684973252557	NA
Slc13a2os	0	NA	NA	NA	NA	NA
Slc13a2	0	NA	NA	NA	NA	NA
Gm11195	0	NA	NA	NA	NA	NA
Vtn	0	NA	NA	NA	NA	NA
Sebox	0.0652976185205288	-0.439058181242061	3.11653965008542	-0.140880024173614	0.887964723144923	NA
D11Bhm181e	0.0652976185205288	-0.439058181242061	3.11653965008542	-0.140880024173614	0.887964723144923	NA
Gm22947	0	NA	NA	NA	NA	NA
Gm11196	0.605366939779978	-1.9797847502073	1.66082376673432	-1.19204986697664	0.23324169271575	NA
Gm11197	0	NA	NA	NA	NA	NA
Gm23840	0	NA	NA	NA	NA	NA
Gm23219	0	NA	NA	NA	NA	NA
Nos2	0	NA	NA	NA	NA	NA
Gm11201	1.27440420301417	-2.62570004023103	1.59968956196908	-1.64138099207138	0.100718353057185	NA
Gm11200	0	NA	NA	NA	NA	NA
Gm44787	0.0792620605691299	0.522726835350836	3.11653965008542	0.16772667574966	0.866798309264085	NA
Gm9964	0	NA	NA	NA	NA	NA
Gm11198	0	NA	NA	NA	NA	NA
Gm11199	0	NA	NA	NA	NA	NA
AU040972	0.130595237041058	-0.91994952180747	3.11653965008542	-0.29518299944692	0.767854088171672	NA
Omg	0.0652976185205288	-0.439058181242061	3.11653965008542	-0.140880024173614	0.887964723144923	NA
Evi2	0.483582778520398	0.902526325887678	2.61222407566472	0.345501113130204	0.729717673581546	NA
Evi2b	0	NA	NA	NA	NA	NA
Gm23293	0	NA	NA	NA	NA	NA
Rab11fip4os1	0.0855734621812733	0.522726835350836	3.11653965008542	0.16772667574966	0.866798309264085	NA
Gm25867	0	NA	NA	NA	NA	NA
Gm24887	0	NA	NA	NA	NA	NA
Rab11fip4os2	0	NA	NA	NA	NA	NA
Gm11205	0.661701187325457	-0.76449595000483	1.74680626556918	-0.437653542395399	0.6616374516606	NA
Mir193a	0	NA	NA	NA	NA	NA
9130204K15Rik	0.570583624644002	-0.462545612134979	2.14061021968504	-0.216081193989178	0.828924458466255	NA
Gm24454	0	NA	NA	NA	NA	NA
Gm11203	0	NA	NA	NA	NA	NA
Gm11204	0	NA	NA	NA	NA	NA
Adap2os	0.721537113138066	-0.181385189942594	1.35927827865727	-0.133442278001949	0.893843611354745	NA
C030013C21Rik	0.392229439533642	-1.30659254351949	2.61978804459728	-0.498739791646137	0.617962708169397	NA
Gm11207	0.15194386433555	0.0418354947854271	3.11653965008542	0.0134237004763538	0.989289758298686	NA
4930507D10Rik	0	NA	NA	NA	NA	NA
Spaca3	0	NA	NA	NA	NA	NA
Asic2	0	NA	NA	NA	NA	NA
Gm11416	0	NA	NA	NA	NA	NA
Gm11417	0	NA	NA	NA	NA	NA
4930527B05Rik	0	NA	NA	NA	NA	NA
1700071K01Rik	0	NA	NA	NA	NA	NA
Gm11418	0	NA	NA	NA	NA	NA
5530401A14Rik	0	NA	NA	NA	NA	NA
Gm31522	0.680023587863152	-1.56871823939659	1.61078655042059	-0.973883373304168	0.330114450125152	NA
Gm11419	0.69193525384698	-2.25741018367399	1.63195300973956	-1.38325685249617	0.16658612296194	NA
Gm17268	0	NA	NA	NA	NA	NA
Ccl12	0.0852237844501762	-0.439058181242061	3.11653965008542	-0.140880024173614	0.887964723144923	NA
Ccl1	0	NA	NA	NA	NA	NA
Gm38577	0	NA	NA	NA	NA	NA
Tmem132e	1.05722425215712	0.723721758437018	1.13664175321729	0.636719314936752	0.52430769006144	NA
Gm24612	0	NA	NA	NA	NA	NA
Gm11426	0	NA	NA	NA	NA	NA
Cct6b	8.532234264767	-2.10501688343452	0.948169112519125	-2.22008590623865	NA	NA
Gm11421	0	NA	NA	NA	NA	NA
Gm11422	0	NA	NA	NA	NA	NA
Gm11420	0	NA	NA	NA	NA	NA
Fndc8	1.39502787367084	0.517592831671408	1.14414143675777	0.452385356427739	0.650991394378009	NA
Unc45b	0.89438980193198	-2.64661326662193	1.91871381650298	-1.37936843100739	0.167781187511868	NA
Unc45bos	0.144559679089659	0.041835494785427	3.11653965008542	0.0134237004763537	0.989289758298686	NA
Slfn5os	0	NA	NA	NA	NA	NA
Gm11424	0.720543704474455	-2.32014742399501	1.93336697298774	-1.20005537304155	0.23011783581292	NA
1190001M18Rik	1.04419162685614	-2.90666694624734	1.68054068416506	-1.72960224863074	0.0837013640275861	NA
Mir7679	0.130595237041058	-0.91994952180747	3.11653965008542	-0.29518299944692	0.767854088171672	NA
Gm27598	0	NA	NA	NA	NA	NA
Gm48434	0	NA	NA	NA	NA	NA
Gm20234	0	NA	NA	NA	NA	NA
Gm48462	0	NA	NA	NA	NA	NA
Slfn1	0	NA	NA	NA	NA	NA
Gm48467	0	NA	NA	NA	NA	NA
Gm48468	0	NA	NA	NA	NA	NA
Gm48469	0	NA	NA	NA	NA	NA
Gm48477	0	NA	NA	NA	NA	NA
Gm48490	0	NA	NA	NA	NA	NA
Slfn4	0	NA	NA	NA	NA	NA
Gm23444	0	NA	NA	NA	NA	NA
Slfn14	0	NA	NA	NA	NA	NA
Snord7	1.01171074688924	0.90669975048163	1.45418499374744	0.623510594855653	0.532949042126762	NA
Gm23951	0	NA	NA	NA	NA	NA
Gas2l2	0.0652976185205288	-0.439058181242061	3.11653965008542	-0.140880024173614	0.887964723144923	NA
Heatr9	0.38973004604294	1.34713667313893	3.09295529652234	0.435549997975601	0.663163255968711	NA
Gm23247	0	NA	NA	NA	NA	NA
Ccl5	1.54036466770124	1.48430039806146	1.20283208673269	1.23400465820075	0.217201168462769	NA
Rpl9-ps1	0	NA	NA	NA	NA	NA
Gm11433	0	NA	NA	NA	NA	NA
Gm11438	0	NA	NA	NA	NA	NA
Gm11432	0	NA	NA	NA	NA	NA
Gm11430	0	NA	NA	NA	NA	NA
Gm11429	0	NA	NA	NA	NA	NA
Wfdc17	42.3504681085295	-4.53504092446865	0.787163017591344	-5.7612474457267	NA	NA
Wfdc18	0.572726340037226	-1.93384300843141	1.98951096984876	-0.97201927395174	0.331040960084443	NA
Gm22311	0	NA	NA	NA	NA	NA
Gm11434	0	NA	NA	NA	NA	NA
Gm12576	0.160679306866906	1.00362051137832	3.11653965008542	0.322030400399628	0.747429664058767	NA
Gm23211	0	NA	NA	NA	NA	NA
Gm11437	0	NA	NA	NA	NA	NA
Gm37391	0.158520018581911	1.00362051137832	3.11653965008542	0.322030400399628	0.747429664058767	NA
Lhx1	0	NA	NA	NA	NA	NA
Lhx1os	0	NA	NA	NA	NA	NA
1700109G15Rik	0	NA	NA	NA	NA	NA
Gm11431	0	NA	NA	NA	NA	NA
4930502E09Rik	0.684538170356387	-0.204534716262477	1.48022600163851	-0.138178032297818	0.890099716228249	NA
Car4	0	NA	NA	NA	NA	NA
Gm11440	0	NA	NA	NA	NA	NA
Gm11439	0	NA	NA	NA	NA	NA
Rpl13-ps1	0.556087955942932	-0.386502188814511	2.10262890978587	-0.183818545923955	0.854155806504915	NA
Gm23506	0	NA	NA	NA	NA	NA
1700125H20Rik	1.22749595856461	1.55619433545316	1.13909990395757	1.36616141397824	0.171888305613288	NA
Akirin1-ps	0.32162221366126	-1.57432126438652	3.10027949157271	-0.507799786653396	0.61159375943504	NA
Gm22587	0	NA	NA	NA	NA	NA
Gm23765	0	NA	NA	NA	NA	NA
Bcas3os1	0	NA	NA	NA	NA	NA
Mir5110	0	NA	NA	NA	NA	NA
Bcas3os2	0	NA	NA	NA	NA	NA
Gm23473	0	NA	NA	NA	NA	NA
Gm11444	0.0652976185205288	-0.439058181242061	3.11653965008542	-0.140880024173614	0.887964723144923	NA
Gm11443	0	NA	NA	NA	NA	NA
Atp5l-ps2	0.155238390581081	-0.91994952180747	3.11653965008542	-0.29518299944692	0.767854088171672	NA
Gm25427	0	NA	NA	NA	NA	NA
Gm23667	0	NA	NA	NA	NA	NA
Gm26439	0	NA	NA	NA	NA	NA
Mir21a	0	NA	NA	NA	NA	NA
Gm22387	0	NA	NA	NA	NA	NA
Gm11479	0.147778959573412	-0.91994952180747	3.11653965008542	-0.29518299944692	0.767854088171672	NA
Prr11	464.884805156285	-1.45652306279864	0.502493069049541	-2.89859333891636	NA	NA
Mir301	0.690365554662803	1.08029694152295	1.76540764747196	0.611924924574742	0.540587430134365	NA
Gm11491	0.235706075892322	-0.439055254770437	2.80258533967507	-0.156660797640988	0.875512184454541	NA
Gm11490	0	NA	NA	NA	NA	NA
Gm22883	0	NA	NA	NA	NA	NA
Rnu1a1	0.29979806967074	-0.887787457434113	2.15221669313912	-0.412499103953714	0.679973637329645	NA
Gm22068	0	NA	NA	NA	NA	NA
Rnu3b1	0	NA	NA	NA	NA	NA
Gm23137	0	NA	NA	NA	NA	NA
Rnu3b3	0	NA	NA	NA	NA	NA
Rnu3b4	0.0852237844501762	-0.439058181242061	3.11653965008542	-0.140880024173614	0.887964723144923	NA
Gm11489	0	NA	NA	NA	NA	NA
Rnu3b2	0	NA	NA	NA	NA	NA
Gm11492	0	NA	NA	NA	NA	NA
Rnf43	1.09144204295306	2.4090975223846	1.24243865857789	1.93900721436185	0.0525004596994033	NA
Gm25968	0	NA	NA	NA	NA	NA
1110028F11Rik	0	NA	NA	NA	NA	NA
Mir142hg	0.0873386845605433	0.522726835350836	3.11653965008542	0.16772667574966	0.866798309264085	NA
Mir142b	0	NA	NA	NA	NA	NA
Mir142	0	NA	NA	NA	NA	NA
Tspoap1	0.305830180333361	-0.892802324525778	2.14492197028402	-0.416240001685262	0.677234391277673	NA
Mpo	0.562577054217484	1.29342072302485	2.02358577418201	0.639172670378991	0.522710609026904	NA
Gm11505	0	NA	NA	NA	NA	NA
Lpo	0	NA	NA	NA	NA	NA
Epx	0	NA	NA	NA	NA	NA
Olfr462	0	NA	NA	NA	NA	NA
Olfr463	0	NA	NA	NA	NA	NA
Olfr464	0	NA	NA	NA	NA	NA
Gm11504	0	NA	NA	NA	NA	NA
Gm11507	0	NA	NA	NA	NA	NA
Gm11508	0	NA	NA	NA	NA	NA
Ccdc182	0	NA	NA	NA	NA	NA
Gm11509	0	NA	NA	NA	NA	NA
Mir378b	0.223552884468222	-0.439055317933021	2.83779657935378	-0.154716980465528	0.877044442715439	NA
Gm15893	5.43199092255033	-3.32476935115759	1.31768998816011	-2.52318024803389	NA	NA
Gm11510	0	NA	NA	NA	NA	NA
Gm11493	0	NA	NA	NA	NA	NA
4930556N13Rik	0.230410792149851	-1.40800732724534	3.10880964131951	-0.452908826752005	0.650614394718213	NA
Gm23507	0	NA	NA	NA	NA	NA
Dgkeos	0.915887531986424	-1.41365499308055	1.7971705419116	-0.786600358793378	0.43151584917885	NA
Gm525	0.0792600092909553	0.522726835350836	3.11653965008542	0.16772667574966	0.866798309264085	NA
Gm22534	0	NA	NA	NA	NA	NA
Gm11497	0	NA	NA	NA	NA	NA
Gm24734	0	NA	NA	NA	NA	NA
Gm2018	0.325516880895484	1.86347534542278	2.62211906760112	0.710675334483417	0.477285447793173	NA
Ankfn1	0.293433832192958	0.0418378302475057	3.11653965008542	0.0134244498530153	0.989289160436489	NA
Gm11494	0	NA	NA	NA	NA	NA
n-R5s72	0	NA	NA	NA	NA	NA
Gm45883	0	NA	NA	NA	NA	NA
Gm11511	0.170048476691505	1.00362051137832	3.11653965008542	0.322030400399628	0.747429664058766	NA
Gm11512	0.0825565868146611	-0.439058181242061	3.11653965008542	-0.140880024173614	0.887964723144923	NA
Gm22762	0	NA	NA	NA	NA	NA
4930405D11Rik	0.0792620605691299	0.522726835350836	3.11653965008542	0.16772667574966	0.866798309264085	NA
Gm11516	0	NA	NA	NA	NA	NA
Kif2b	0	NA	NA	NA	NA	NA
Gm11498	0	NA	NA	NA	NA	NA
Gm22702	0	NA	NA	NA	NA	NA
Gm11500	0	NA	NA	NA	NA	NA
Gm11501	0	NA	NA	NA	NA	NA
Gm25113	0	NA	NA	NA	NA	NA
Car10	0.622062129607809	2.09349915907204	2.5230430342507	0.829751665212387	0.406679203874076	NA
Gm24856	0	NA	NA	NA	NA	NA
Gm11502	0	NA	NA	NA	NA	NA
Gm11506	0	NA	NA	NA	NA	NA
Gm20390	0.18157283224475	1.00362051137832	3.11653965008542	0.322030400399628	0.747429664058767	NA
Gm21885	0.223817637102439	0.522729170812915	3.11653965008542	0.167727425126322	0.866797719699538	NA
Luc7l3	1483.22036284751	-0.764889690241795	0.406880150101058	-1.87988942211071	NA	NA
Spata20	1.33249869250232	2.20422415015897	1.37705399093447	1.60068099338877	0.109447592974324	NA
Epn3	0.723897851315294	0.399206109067203	1.72573927699166	0.231324693358725	0.817062564340574	NA
Gm11540	0.15852412113826	1.00362051137832	3.11653965008542	0.322030400399628	0.747429664058767	NA
Gm11542	0.669344298306346	0.059209577304249	1.40111267599756	0.0422589691168793	0.966292253948487	NA
Gm11541	0	NA	NA	NA	NA	NA
Cdc34b	0.390319189141562	-0.442914777073406	2.11928602617368	-0.208992449156605	0.834454133166722	NA
Gm11545	0.162838595151901	1.00362051137832	3.11653965008542	0.322030400399628	0.747429664058767	NA
Tmem92	0	NA	NA	NA	NA	NA
Gm11546	0	NA	NA	NA	NA	NA
AA623943	0	NA	NA	NA	NA	NA
Gm11543	0	NA	NA	NA	NA	NA
Gm11544	0	NA	NA	NA	NA	NA
A430060F13Rik	0.245860754420628	1.4706801792674	2.76982071929781	0.530965837976777	0.595442452558282	NA
Gm22456	0	NA	NA	NA	NA	NA
Gm24877	0.55467976023548	-0.340490433663783	1.56555276683848	-0.217488953982292	0.827827314434976	NA
Hils1	0.642132538583765	1.51026843745016	1.36383792891901	1.10736650259259	0.268135502447515	NA
Gm11513	0	NA	NA	NA	NA	NA
Dlx4os	0.376300677246953	-1.22436984683777	3.09352953135633	-0.39578411469082	0.692264296597908	NA
Gm11514	0.239002653416028	-1.44841798078032	3.10710370878988	-0.466163384467277	0.641098556144133	NA
Gm11515	0.495452437888967	0.916556386235422	1.74308635675769	0.525823854155056	0.599010599007781	NA
Tac4	0.313172028682799	0.0418419005920437	2.14898255205709	0.0194705631983801	0.984465719755014	NA
Gm11521	0.0814192975759504	0.522726835350836	3.11653965008542	0.16772667574966	0.866798309264085	NA
Gm29477	0.866176190727535	0.68577316392802	2.07246179477444	0.330897855708195	0.740721641717417	NA
Gm11522	0.0792620605691299	0.522726835350836	3.11653965008542	0.16772667574966	0.866798309264085	NA
Gm11528	0	NA	NA	NA	NA	NA
Gm26830	1.53948586887605	0.281899099502869	1.44313932495102	0.195337411037867	0.845128811359015	NA
B130006D01Rik	0.0852237844501762	-0.439058181242061	3.11653965008542	-0.140880024173614	0.887964723144923	NA
Polr2k-ps	0.25672038654382	1.52383365485871	3.11240993574394	0.48959927718984	0.624417488042994	NA
Gm11527	0.303077646393395	0.975920417166042	3.11500871858146	0.313296207276898	0.754055631357956	NA
4833417C18Rik	1.10616993315062	-0.756204580345123	1.30594587302023	-0.579047413807637	0.562557181109383	NA
Gm11534	0	NA	NA	NA	NA	NA
Gm24725	0	NA	NA	NA	NA	NA
Mir3063	0	NA	NA	NA	NA	NA
Gm29202	0	NA	NA	NA	NA	NA
Gm37179	0	NA	NA	NA	NA	NA
Gip	0.247669760443983	-1.48500410156271	3.10522324002305	-0.478227807399667	0.632488072729197	NA
Gm24949	0.0738894797867058	-0.439058181242061	3.11653965008542	-0.140880024173614	0.887964723144923	NA
Gm22423	0	NA	NA	NA	NA	NA
Calcoco2	0	NA	NA	NA	NA	NA
Ttll6	0.732212961643479	-0.224790359556853	2.02222426892544	-0.111159955407073	0.911489505732472	NA
Gm11535	0	NA	NA	NA	NA	NA
Hoxb13	0.0907864161223749	0.522726835350836	3.11653965008542	0.16772667574966	0.866798309264085	NA
Gm27898	0	NA	NA	NA	NA	NA
Gm27605	0	NA	NA	NA	NA	NA
Hoxb1	0	NA	NA	NA	NA	NA
Gm11531	0	NA	NA	NA	NA	NA
Gm11529	0	NA	NA	NA	NA	NA
Mir152	0	NA	NA	NA	NA	NA
Gm11523	0.250408984931677	1.49230392811873	3.11368520355691	0.479272575921934	0.631744729142569	NA
Gm11524	0	NA	NA	NA	NA	NA
Gm11525	0	NA	NA	NA	NA	NA
Prr15l	0.331756255655449	-1.01098594621023	2.6750712839444	-0.377928600362205	0.705483635386086	NA
Sp6	0.14536360753284	-0.91994952180747	3.11653965008542	-0.29518299944692	0.767854088171672	NA
Gm11532	0.624024507536944	-2.09957959099098	1.45696696065689	-1.44106190990382	0.149567193237375	NA
Gm11533	0.248566848907792	0.522729170812915	3.11653965008542	0.167727425126322	0.866797719699538	NA
Gm11574	0.629467063893372	0.782366019586605	1.5195022623765	0.51488308965265	0.606634718339812	NA
Mir8103	0.648363472249278	-2.17574890653119	1.90485269640204	-1.14221373161339	0.253365189570436	NA
Gm11573	0	NA	NA	NA	NA	NA
Tbx21	0.195892855561586	-1.27771157541497	3.11341683871022	-0.410388856233038	0.681520719618327	NA
Gm11572	0	NA	NA	NA	NA	NA
Mir7235	0	NA	NA	NA	NA	NA
Gm11583	0	NA	NA	NA	NA	NA
Gm11594	0.479978751784181	0.11292575239812	2.62004789102622	0.043100644375584	0.965621305640792	NA
Gpr179	0.575500058687536	-0.433931522420148	2.06736993889249	-0.209895439735671	0.833749281518671	NA
Gm11611	0.167780371264837	-0.91994952180747	3.11653965008542	-0.29518299944692	0.767854088171672	NA
2410003L11Rik	0	NA	NA	NA	NA	NA
Gm24158	0	NA	NA	NA	NA	NA
Mir6927	0	NA	NA	NA	NA	NA
Mir8102	1.3068867297842	0.965350659353805	1.50514983475086	0.641365156521839	0.521285465522637	NA
Gm11630	0.636677627999971	0.115542590311746	1.39657215371701	0.082732990203354	0.934063852395362	NA
Gm22461	0	NA	NA	NA	NA	NA
Gm11633	0	NA	NA	NA	NA	NA
Gm11629	1.10903931801868	0.966164500146867	1.1245567429973	0.859151400018939	0.390256992459322	NA
Gm27597	0	NA	NA	NA	NA	NA
Gm11631	0	NA	NA	NA	NA	NA
Gm11632	0	NA	NA	NA	NA	NA
Gm11604	0.0855734621812733	0.522726835350836	3.11653965008542	0.16772667574966	0.866798309264085	NA
Gm27399	0	NA	NA	NA	NA	NA
Mir5119	0.53368286195026	-0.225341566236287	2.09017507440284	-0.107809900230806	0.914146489418761	NA
n-R5s73	0.195892855561586	-1.27771157541497	3.11341683871022	-0.410388856233038	0.681520719618327	NA
Gm20644	0.253625011274276	1.48929911928069	3.11379619759468	0.478290493267069	0.632443461805199	NA
Neurod2	0	NA	NA	NA	NA	NA
Ppp1r1b	0.573978355065968	1.28757743377959	2.55139362623702	0.504656522043055	0.613800103361512	NA
1700003D09Rik	0	NA	NA	NA	NA	NA
Tcap	0.540328168997826	0.493028161863464	2.06390666609333	0.238881035641352	0.811197831266665	NA
Pnmt	0	NA	NA	NA	NA	NA
Gm25048	0.718796937094391	0.483597852685666	1.5247650861186	0.317162202288288	0.751120528637492	NA
Grb7	0.155308777362656	0.0418354947854271	3.11653965008542	0.0134237004763538	0.989289758298686	NA
Ikzf3	0	NA	NA	NA	NA	NA
Gm25106	0	NA	NA	NA	NA	NA
Zpbp2	0.897052336652846	-2.06367176576099	1.62004087801882	-1.2738393171194	0.202720367996738	NA
Lrrc3c	0	NA	NA	NA	NA	NA
Gsdma3	0	NA	NA	NA	NA	NA
Gsdma2	0.256021031081626	-0.439055845779982	3.11653965008542	-0.140879274796952	0.887965315156892	NA
Gsdma	0.418421172153173	1.41074520702124	2.55118756603897	0.552975886916693	0.580279921804697	NA
Gm12356	0.293433832192958	0.0418378302475057	3.11653965008542	0.0134244498530153	0.989289160436489	NA
Csf3	0.22813621367243	0.522729170812915	3.11653965008542	0.167727425126321	0.866797719699538	NA
Gm22059	0.0825565868146611	-0.439058181242061	3.11653965008542	-0.140880024173614	0.887964723144923	NA
Gm23640	0.235117644133955	-0.439055845779982	3.11653965008542	-0.140879274796952	0.887965315156892	NA
Gm22061	0.165113173629322	-0.91994952180747	3.11653965008542	-0.29518299944692	0.767854088171672	NA
Gjd3	0.14536360753284	-0.91994952180747	3.11653965008542	-0.29518299944692	0.767854088171672	NA
Gm26394	0.528711154693968	-2.53695179591249	1.86328651624863	-1.36154680119735	0.173340953989865	NA
Gm23451	0	NA	NA	NA	NA	NA
Ccr7	0.671800183749386	-1.54484455264383	1.60481154197428	-0.962633002217395	0.335731729627394	NA
Krt24	0	NA	NA	NA	NA	NA
Gm12358	0	NA	NA	NA	NA	NA
Krt25	0	NA	NA	NA	NA	NA
Krt26	0	NA	NA	NA	NA	NA
Krt27	0	NA	NA	NA	NA	NA
Krt28	0.426499847422761	1.43989915684379	2.58604082896231	0.556796760792664	0.577666297266412	NA
Gm11940	0.547960577535848	0.496628060752577	1.75961150980313	0.282237333630616	0.77776153334776	NA
Krt12	0	NA	NA	NA	NA	NA
A830036E02Rik	0.0907864161223749	0.522726835350836	3.11653965008542	0.16772667574966	0.866798309264085	NA
Krt23	0	NA	NA	NA	NA	NA
Krt39	0.0738894797867058	-0.439058181242061	3.11653965008542	-0.140880024173614	0.887964723144923	NA
Krt40	0	NA	NA	NA	NA	NA
Krtap3-3	0	NA	NA	NA	NA	NA
Krtap3-2	0	NA	NA	NA	NA	NA
Gm11939	0	NA	NA	NA	NA	NA
Krtap3-1	0	NA	NA	NA	NA	NA
Krtap1-5	0.681292354437061	2.91955343850807	2.30422939901371	1.26704113737883	0.205140580954461	NA
Krtap1-4	0	NA	NA	NA	NA	NA
Krtap1-3	0.0825565868146611	-0.439058181242061	3.11653965008542	-0.140880024173614	0.887964723144923	NA
Krtap9-3	0	NA	NA	NA	NA	NA
Gm11938	0	NA	NA	NA	NA	NA
Gm11937	0	NA	NA	NA	NA	NA
Krtap2-4	0	NA	NA	NA	NA	NA
Gm11562	0	NA	NA	NA	NA	NA
Krtap4-1	0	NA	NA	NA	NA	NA
Krtap4-2	0	NA	NA	NA	NA	NA
Krtap4-7	0	NA	NA	NA	NA	NA
Gm11555	0	NA	NA	NA	NA	NA
Gm11563	0	NA	NA	NA	NA	NA
Gm14182	0	NA	NA	NA	NA	NA
Krtap4-6	0	NA	NA	NA	NA	NA
Gm11557	0	NA	NA	NA	NA	NA
4930415H17Rik	0	NA	NA	NA	NA	NA
Gm14190	0	NA	NA	NA	NA	NA
Gm14186	0	NA	NA	NA	NA	NA
Gm14193	0	NA	NA	NA	NA	NA
Gm14180	0	NA	NA	NA	NA	NA
Gm14188	0	NA	NA	NA	NA	NA
Gm11595	0	NA	NA	NA	NA	NA
Krtap4-8	0	NA	NA	NA	NA	NA
Krtap4-9	0	NA	NA	NA	NA	NA
Gm11596	0	NA	NA	NA	NA	NA
Gm11569	0	NA	NA	NA	NA	NA
Gm11554	0	NA	NA	NA	NA	NA
Krtap4-13	0	NA	NA	NA	NA	NA
Gm11564	0	NA	NA	NA	NA	NA
2300003K06Rik	0	NA	NA	NA	NA	NA
Gm11556	0	NA	NA	NA	NA	NA
Krtap4-16	0.165113173629322	-0.91994952180747	3.11653965008542	-0.29518299944692	0.767854088171672	NA
Gm26324	0	NA	NA	NA	NA	NA
Gm11568	0	NA	NA	NA	NA	NA
Gm11559	0	NA	NA	NA	NA	NA
Krtap9-1	0	NA	NA	NA	NA	NA
Gm11567	0	NA	NA	NA	NA	NA
Gm11566	0	NA	NA	NA	NA	NA
Krtap31-1	0	NA	NA	NA	NA	NA
Gm11565	0	NA	NA	NA	NA	NA
Krtap31-2	0	NA	NA	NA	NA	NA
Krtap9-5	0	NA	NA	NA	NA	NA
Gm11561	0	NA	NA	NA	NA	NA
Gm11553	0	NA	NA	NA	NA	NA
Krtap29-1	0	NA	NA	NA	NA	NA
Krtap16-1	0	NA	NA	NA	NA	NA
Gm11558	0	NA	NA	NA	NA	NA
Krtap17-1	0	NA	NA	NA	NA	NA
Krt33a	0.168130048995934	0.0418354947854271	3.11653965008542	0.0134237004763538	0.989289758298686	NA
Krt33b	0	NA	NA	NA	NA	NA
Krt34	0	NA	NA	NA	NA	NA
Krt31	0	NA	NA	NA	NA	NA
Gm11571	0	NA	NA	NA	NA	NA
Krt32	0	NA	NA	NA	NA	NA
Krt35	0	NA	NA	NA	NA	NA
Krt36	0.0738894797867058	-0.439058181242061	3.11653965008542	-0.140880024173614	0.887964723144923	NA
Gm12347	0	NA	NA	NA	NA	NA
Krt15	0.295557919146823	-1.72365435245404	3.09262680984233	-0.55734314498228	0.577293002806539	NA
Krt9	0	NA	NA	NA	NA	NA
Krt14	0.0792620605691299	0.522726835350836	3.11653965008542	0.16772667574966	0.866798309264085	NA
Gm11597	0	NA	NA	NA	NA	NA
Krt16	0	NA	NA	NA	NA	NA
Krt17	0.255671353350529	-1.51951876022693	3.1032789581633	-0.48964942588541	0.624381995055273	NA
Krt42	0	NA	NA	NA	NA	NA
Gm14206	0	NA	NA	NA	NA	NA
Gm12349	0.285904014403714	-0.834995822287526	2.7327780405673	-0.305548350393722	0.759948551097928	NA
Gast	0.0852237844501762	-0.439058181242061	3.11653965008542	-0.140880024173614	0.887964723144923	NA
Gm20394	0.0852237844501762	-0.439058181242061	3.11653965008542	-0.140880024173614	0.887964723144923	NA
Gm12348	0.23778618170739	1.45683461694773	3.11500794521996	0.467682472265687	0.640011677364405	NA
Gm27374	0	NA	NA	NA	NA	NA
Mir7116	0	NA	NA	NA	NA	NA
Gm44544	0	NA	NA	NA	NA	NA
Kcnh4	1.10465369512031	-0.192814000779991	1.50568656924081	-0.128057196443753	0.898103709371984	NA
Hcrt	0	NA	NA	NA	NA	NA
Gm24358	0.488195166639066	2.44479253509448	3.06202763364478	0.798422753678549	0.424625203435929	NA
Mir6928	0.159462941967979	0.0418354947854271	3.11653965008542	0.0134237004763538	0.989289758298686	NA
Gm27626	0.147778959573412	-0.91994952180747	3.11653965008542	-0.29518299944692	0.767854088171672	NA
Gm11615	1.45424712903606	-0.980927682988456	1.11719428693025	-0.878027836755043	0.379928612420815	NA
Gm11617	0	NA	NA	NA	NA	NA
Gm28156	1.05397575415682	1.75624284898666	1.48182631291929	1.18518805724724	0.235943100813046	NA
Gm11618	0	NA	NA	NA	NA	NA
Gm11619	0	NA	NA	NA	NA	NA
Gm25593	0	NA	NA	NA	NA	NA
G6pc	0	NA	NA	NA	NA	NA
Gm25475	0	NA	NA	NA	NA	NA
Mir6929	1.33810031069566	0.662502123691334	1.48287146022704	0.446769758175734	0.655041308744434	NA
Gm11626	0.402179228127935	0.538635923767645	2.11941455155307	0.254143731990961	0.799384518956176	NA
Gm11625	0	NA	NA	NA	NA	NA
Gm11634	0.541441572196948	-0.217083059156439	2.0878367012346	-0.103975114063313	0.91718909760953	NA
Gm26316	0	NA	NA	NA	NA	NA
Gm11635	0	NA	NA	NA	NA	NA
Gm24950	0	NA	NA	NA	NA	NA
Gm23971	0.310617554725312	0.041837830247506	3.11653965008542	0.0134244498530154	0.989289160436489	NA
Rnu2-10	0.967585809550036	0.228339241112812	2.02284667749386	0.112880152338439	0.910125571885955	NA
Gm11551	0	NA	NA	NA	NA	NA
Rpl27-ps2	0.846037241172378	0.366455389120135	1.35309934551476	0.270826669405212	0.786524346939565	NA
4930417O22Rik	0	NA	NA	NA	NA	NA
Sost	1.08107043634105	-0.243049836711049	1.68571348504835	-0.144182175005901	0.885356616150759	NA
Gm20659	0	NA	NA	NA	NA	NA
E130111B04Rik	0	NA	NA	NA	NA	NA
Cd300lg	0	NA	NA	NA	NA	NA
Ppy	0	NA	NA	NA	NA	NA
Pyy	0	NA	NA	NA	NA	NA
Gm11584	0	NA	NA	NA	NA	NA
Nags	0.174677369121087	1.00362051137832	3.11653965008542	0.322030400399628	0.747429664058767	NA
Gm11586	0	NA	NA	NA	NA	NA
Mir8101	0	NA	NA	NA	NA	NA
Slc4a1	0.165113173629322	-0.91994952180747	3.11653965008542	-0.29518299944692	0.767854088171672	NA
Bloodlinc	0	NA	NA	NA	NA	NA
Mir6930	0	NA	NA	NA	NA	NA
Gm23563	0	NA	NA	NA	NA	NA
Gm11628	0.644778763915455	-1.43450271900525	2.4863199154824	-0.576958222500876	0.563967677868661	NA
Mdk-ps1	0.157905588216596	-0.91994952180747	3.11653965008542	-0.29518299944692	0.767854088171672	NA
Gm25337	0.221668439360117	-1.38163298026761	3.10971374978626	-0.444295871400565	0.656828685786326	NA
Psmb5-ps	0	NA	NA	NA	NA	NA
Gm22920	0	NA	NA	NA	NA	NA
Gm11637	0	NA	NA	NA	NA	NA
Gm16342	0	NA	NA	NA	NA	NA
Gm22683	0	NA	NA	NA	NA	NA
Higd1b	0.158255265947693	0.0418354947854271	3.11653965008542	0.0134237004763538	0.989289758298686	NA
Fam187a	0.31704824227652	1.82802809705071	3.09295543460336	0.59102956240465	0.554500613412994	NA
2410004I01Rik	1.03924786530331	2.37819257671283	1.96840432541551	1.20818296627692	0.22697689227987	NA
Mir6931	0	NA	NA	NA	NA	NA
Gm20511	0	NA	NA	NA	NA	NA
Spata32	0.644445983741042	-0.67746974510747	1.56413247861784	-0.43312811054606	0.664921701869023	NA
1700028N14Rik	0.0726818037664198	-0.439058181242061	3.11653965008542	-0.140880024173614	0.887964723144923	NA
Arhgap27os2	0.722393825921153	1.07383970470421	2.0125893509326	0.53356125739541	0.593645118778504	NA
Gm39397	0.413175553231399	-0.529201475815122	2.6133185210935	-0.202501712494536	0.839524519766695	NA
Lrrc37a	0	NA	NA	NA	NA	NA
Gm884	0	NA	NA	NA	NA	NA
Gm11643	0	NA	NA	NA	NA	NA
Lyzl6	0	NA	NA	NA	NA	NA
Rprml	0.22678290510879	-0.439055845779982	3.11653965008542	-0.140879274796952	0.887965315156892	NA
Wnt9b	0	NA	NA	NA	NA	NA
Wnt3	0.481344003367615	0.940141499661103	2.57736449222978	0.364768546511537	0.715284185936718	NA
Gm8738	0.491149415372396	0.00381982762475322	1.79242074327348	0.0021310998765709	0.998299629598019	NA
Crhr1	0	NA	NA	NA	NA	NA
Sppl2c	0	NA	NA	NA	NA	NA
Gm11659	0	NA	NA	NA	NA	NA
Gm22743	0	NA	NA	NA	NA	NA
Gm47310	0	NA	NA	NA	NA	NA
Gm47315	0	NA	NA	NA	NA	NA
Gm11660	0.0652976185205288	-0.439058181242061	3.11653965008542	-0.140880024173614	0.887964723144923	NA
Gm11665	0.652989086585744	0.0814467421001064	2.02587592164434	0.040203223321791	0.967931107870248	NA
Gm22000	13.4963020896229	-3.37185884328781	1.15882472297357	-2.90972290842705	NA	NA
Gm11661	0	NA	NA	NA	NA	NA
Gm11663	0.514815485356391	-0.150033941918653	2.59394849328731	-0.0578399849908026	0.953876088058246	NA
Gm11662	0.15194386433555	0.0418354947854271	3.11653965008542	0.0134237004763538	0.989289758298686	NA
Gm11623	0	NA	NA	NA	NA	NA
Gm11621	0	NA	NA	NA	NA	NA
Gm11622	0	NA	NA	NA	NA	NA
Gm11624	0.0792600092909553	0.522726835350836	3.11653965008542	0.16772667574966	0.866798309264085	NA
Efcab3	0	NA	NA	NA	NA	NA
Gm25362	0	NA	NA	NA	NA	NA
Gm24290	0	NA	NA	NA	NA	NA
Gm10842	0	NA	NA	NA	NA	NA
Gm11620	1.38155447440358	0.242878060720321	1.18603244382612	0.204781970328569	0.837742474088941	NA
44630	0.14536360753284	-0.91994952180747	3.11653965008542	-0.29518299944692	0.767854088171672	NA
Gm11638	0.158520018581911	1.00362051137832	3.11653965008542	0.322030400399628	0.747429664058767	NA
Gm11640	0	NA	NA	NA	NA	NA
Gm23990	0	NA	NA	NA	NA	NA
Gm11653	0	NA	NA	NA	NA	NA
Gm9910	0.327322388893032	0.991866061480959	2.66119651986045	0.372714323830911	0.709361074542626	NA
Gm11651	0	NA	NA	NA	NA	NA
Ace3	0	NA	NA	NA	NA	NA
Gm11646	0.233002744023588	-1.4121972989618	3.10866731152648	-0.454277398461258	0.649629181427556	NA
Gm11672	0.217239431577904	-0.439055352885478	2.85709501414306	-0.153671946754338	0.877868405249101	NA
Gm10840	0.0792620605691299	0.522726835350836	3.11653965008542	0.16772667574966	0.866798309264085	NA
Gm25556	0	NA	NA	NA	NA	NA
Gm23645	6.11974012017119	-1.66381846157348	0.911168430499649	-1.82602733575954	NA	NA
Gh	0	NA	NA	NA	NA	NA
Cd79b	0	NA	NA	NA	NA	NA
Scn4a	0.247669760443983	-1.48500410156271	3.10522324002305	-0.478227807399667	0.632488072729197	NA
Prr29	0.247359172887506	0.522729170812915	3.11653965008542	0.167727425126322	0.866797719699538	NA
Icam2	0.0726818037664198	-0.439058181242061	3.11653965008542	-0.140880024173614	0.887964723144923	NA
Gm22711	0.773352238548784	1.35124955636284	2.00422437315551	0.674200740426779	0.500183698969383	NA
Gm25889	0	NA	NA	NA	NA	NA
Mir3064	0	NA	NA	NA	NA	NA
Gm25994	0	NA	NA	NA	NA	NA
Gm27322	0.164485845019306	0.0418354947854273	3.11653965008542	0.0134237004763538	0.989289758298686	NA
Gm11707	0.503691396056152	-0.0620746834553303	2.14069246115795	-0.0289974784242258	0.976866601675994	NA
Gm11708	0	NA	NA	NA	NA	NA
Gm11715	0.481247135250941	0.924144698626082	1.75276107070073	0.527250812489018	0.598019426867311	NA
Rps12-ps26	0.861584560803853	-0.714441141513909	1.44835808623001	-0.493276592512806	0.621817165344257	NA
Gm11718	0	NA	NA	NA	NA	NA
Gm11719	0.0873386845605433	0.522726835350836	3.11653965008542	0.16772667574966	0.866798309264085	NA
Gm11716	0.18157283224475	1.00362051137832	3.11653965008542	0.322030400399628	0.747429664058767	NA
Gm11712	0	NA	NA	NA	NA	NA
Gm11713	0	NA	NA	NA	NA	NA
Gm11714	0	NA	NA	NA	NA	NA
Gm11722	0	NA	NA	NA	NA	NA
C330019F10Rik	0	NA	NA	NA	NA	NA
A830035A12Rik	0.461616717054531	-0.796479614546386	2.06483544702305	-0.385735151774298	0.699692826456639	NA
Gm11649	0	NA	NA	NA	NA	NA
Mir6932	0	NA	NA	NA	NA	NA
Cacng1	0.216168699222331	-0.439055845779982	3.11653965008542	-0.140879274796952	0.887965315156892	NA
Cacng4	0.821162099369201	-3.16821067768006	1.78969171235681	-1.77025498626683	0.0766846730731659	NA
Gm11650	0	NA	NA	NA	NA	NA
Gm23120	0	NA	NA	NA	NA	NA
Gm27595	0	NA	NA	NA	NA	NA
Cacng5	0	NA	NA	NA	NA	NA
Gm11657	0	NA	NA	NA	NA	NA
Mir7223	0	NA	NA	NA	NA	NA
Gm11655	0	NA	NA	NA	NA	NA
Gm11656	0	NA	NA	NA	NA	NA
Gm11667	0	NA	NA	NA	NA	NA
Cep112os1	0.0738894797867058	-0.439058181242061	3.11653965008542	-0.140880024173614	0.887964723144923	NA
Olfr1397-ps1	0	NA	NA	NA	NA	NA
Rpl23a-ps14	0	NA	NA	NA	NA	NA
Cep112it	0.26025083130236	1.53157902247962	3.11203211085962	0.492147564009729	0.622615029874341	NA
Gm11670	0.0652976185205288	-0.439058181242061	3.11653965008542	-0.140880024173614	0.887964723144923	NA
Gm11668	0	NA	NA	NA	NA	NA
Gm24149	0	NA	NA	NA	NA	NA
E030025P04Rik	0	NA	NA	NA	NA	NA
Gm11658	0	NA	NA	NA	NA	NA
1700096J18Rik	0	NA	NA	NA	NA	NA
9930022D16Rik	0.17079724663145	0.0418354947854271	3.11653965008542	0.0134237004763538	0.989289758298686	NA
Gm15642	0	NA	NA	NA	NA	NA
Gm25540	0	NA	NA	NA	NA	NA
Gm22378	0	NA	NA	NA	NA	NA
Gm11685	0	NA	NA	NA	NA	NA
Gm11684	0	NA	NA	NA	NA	NA
1700012B07Rik	0.0652976185205288	-0.439058181242061	3.11653965008542	-0.140880024173614	0.887964723144923	NA
Gm11683	0.453932080611874	2.32645789267558	3.06700508744398	0.758543864892782	0.448125463568378	NA
1700023C21Rik	0	NA	NA	NA	NA	NA
Gm11697	0.26201605368163	1.54323117723262	3.11146709089776	0.495981841410813	0.619907222517439	NA
Map2k6	26.6717189202501	-2.70973371190649	0.617733743129642	-4.38657227655736	NA	NA
Gm11682	0	NA	NA	NA	NA	NA
Kcnj16	0.139187098307235	-0.91994952180747	3.11653965008542	-0.29518299944692	0.767854088171672	NA
Gm11675	0.937798059545783	-0.900115416050161	1.32377236581887	-0.679962385748519	0.496528278022223	NA
Gm11676	0.255671353350529	-1.51951876022693	3.1032789581633	-0.48964942588541	0.624381995055273	NA
Gm11677	0.320968971871057	-1.81465535225795	3.08831536889533	-0.58758744995238	0.556809236857122	NA
Gm11674	0	NA	NA	NA	NA	NA
Gm11679	0	NA	NA	NA	NA	NA
Gm11680	0.0814192975759504	0.522726835350836	3.11653965008542	0.16772667574966	0.866798309264085	NA
Gm11681	0	NA	NA	NA	NA	NA
4933434M16Rik	0	NA	NA	NA	NA	NA
4732490B19Rik	0	NA	NA	NA	NA	NA
Gm16487	0.0652976185205288	-0.439058181242061	3.11653965008542	-0.140880024173614	0.887964723144923	NA
Gm11693	1.10958287007969	0.990940220941182	1.12591499563728	0.88011992448888	0.378794346534782	NA
Gm11736	0.626166383813316	1.4874356720382	2.04845856390771	0.726124364068523	0.467762534171043	NA
1700025D23Rik	0	NA	NA	NA	NA	NA
1700001J04Rik	0	NA	NA	NA	NA	NA
1700092K14Rik	0	NA	NA	NA	NA	NA
Gm11690	0	NA	NA	NA	NA	NA
Gm11691	0	NA	NA	NA	NA	NA
Gm11692	0	NA	NA	NA	NA	NA
4932435O22Rik	0	NA	NA	NA	NA	NA
Gm11689	0	NA	NA	NA	NA	NA
Kif19a	0.233002744023588	-1.4121972989618	3.10866731152648	-0.454277398461258	0.649629181427556	NA
Btbd17	0.0738894797867058	-0.439058181242061	3.11653965008542	-0.140880024173614	0.887964723144923	NA
Gpr142	0	NA	NA	NA	NA	NA
Gm11698	0	NA	NA	NA	NA	NA
Gm11699	0	NA	NA	NA	NA	NA
Cd300c	0	NA	NA	NA	NA	NA
Cd300ld2	0	NA	NA	NA	NA	NA
Cd300ld4	0	NA	NA	NA	NA	NA
Cd300ld5	0	NA	NA	NA	NA	NA
Cd300ld3	1.25638980578033	-3.18709914693648	2.34719800687463	-1.35783139624433	0.174517190084452	NA
Cd300e	0.158520018581911	1.00362051137832	3.11653965008542	0.322030400399628	0.747429664058767	NA
Cd300lf	1.3268110940758	0.0598723373198421	1.50740773106242	0.0397187410453601	0.968317360272282	NA
Grin2c	0.647269361717805	-1.44059501543158	2.05009847368962	-0.702695521176067	0.482245519453738	NA
Gm25837	0	NA	NA	NA	NA	NA
Otop2	0.169895271375204	0.0418354947854271	3.11653965008542	0.0134237004763538	0.989289758298686	NA
Ush1g	0	NA	NA	NA	NA	NA
Otop3	0	NA	NA	NA	NA	NA
Trim80	0.408227596773218	0.495028403692853	3.11500865593439	0.158917183985918	0.873734121882496	NA
Mir3968	0	NA	NA	NA	NA	NA
Gm11695	0.390460719128566	0.505507116870319	2.12064378794881	0.238374365248428	0.811590748004795	NA
Gm11694	0.530546352647241	-0.246444826795882	1.7512968256355	-0.140721334720889	0.88809009013989	NA
Gm25364	1.11050742525202	0.1364772071607	1.08044556962497	0.126315671050484	0.899482051913631	NA
Gm11702	0.18157283224475	1.00362051137832	3.11653965008542	0.322030400399628	0.747429664058767	NA
Gm11703	1.10190930084279	0.322178034453401	1.21055268883209	0.266141273672466	0.79013040908041	NA
Gm23699	0	NA	NA	NA	NA	NA
Gm11704	0	NA	NA	NA	NA	NA
Mir5621	0	NA	NA	NA	NA	NA
Recql5os1	0.153151540355836	0.0418354947854271	3.11653965008542	0.0134237004763538	0.989289758298686	NA
B230344G16Rik	0.311055077294257	-0.923903206675449	2.14707452781938	-0.43030793514829	0.666971655621051	NA
Gm26730	0	NA	NA	NA	NA	NA
n-R5s74	0	NA	NA	NA	NA	NA
Foxj1	1.16291799944666	0.465320899292897	1.17613403690562	0.395635943431368	0.692373617126494	NA
Qrich2	0.715117961664258	1.00354369859436	1.51166748879702	0.663865371208706	0.506776481478054	NA
Rpl36-ps1	0	NA	NA	NA	NA	NA
Gm11742	0.170447568900352	-0.91994952180747	3.11653965008542	-0.29518299944692	0.767854088171672	NA
Aanat	0.316104522969867	0.0418419135881583	2.1451944407161	0.0195049515297974	0.984438287045897	NA
Snord1c	0	NA	NA	NA	NA	NA
Snord1b	0	NA	NA	NA	NA	NA
Snord1a	0	NA	NA	NA	NA	NA
Gm11735	0	NA	NA	NA	NA	NA
BC018473	0	NA	NA	NA	NA	NA
St6galnac1	0.0814192975759504	0.522726835350836	3.11653965008542	0.16772667574966	0.866798309264085	NA
Gm27401	0	NA	NA	NA	NA	NA
Gm11728	0	NA	NA	NA	NA	NA
Gm11731	0	NA	NA	NA	NA	NA
Gm26083	0	NA	NA	NA	NA	NA
Mir6516	0	NA	NA	NA	NA	NA
Gm24323	0	NA	NA	NA	NA	NA
Gm11730	0.160020488326963	0.0418354947854271	3.11653965008542	0.0134237004763538	0.989289758298686	NA
Gm22667	0.0873386845605433	0.522726835350836	3.11653965008542	0.16772667574966	0.866798309264085	NA
Gm11745	0.281116640011763	-1.66606901357308	3.09549021129348	-0.538224610594682	0.590421991337597	NA
Gm11729	0	NA	NA	NA	NA	NA
Gm8624	0.257233955935748	0.522729170812915	3.11653965008542	0.167727425126322	0.866797719699538	NA
Gm11732	0	NA	NA	NA	NA	NA
Gm34418	0.165113173629322	-0.91994952180747	3.11653965008542	-0.29518299944692	0.767854088171672	NA
Gm11733	0.14785420533519	-0.91994952180747	3.11653965008542	-0.29518299944692	0.767854088171672	NA
Gm11723	0	NA	NA	NA	NA	NA
Gm11724	0.170447568900352	-0.91994952180747	3.11653965008542	-0.29518299944692	0.767854088171672	NA
Gm20708	0	NA	NA	NA	NA	NA
Tmem235	0	NA	NA	NA	NA	NA
Gm11725	0.380772516753502	0.527223387722004	2.63995044082228	0.19970957771381	0.841707722741601	NA
Gm11726	0	NA	NA	NA	NA	NA
Mir6933	0	NA	NA	NA	NA	NA
Gm11738	0	NA	NA	NA	NA	NA
Gm11737	0	NA	NA	NA	NA	NA
Gm11747	0.0873386845605433	0.522726835350836	3.11653965008542	0.16772667574966	0.866798309264085	NA
Gm11748	1.44390221328042	0.613301106902614	1.48856128263718	0.412009309966783	0.680332599404323	NA
Rbfox3	0	NA	NA	NA	NA	NA
Gm11750	0	NA	NA	NA	NA	NA
Gm25040	0	NA	NA	NA	NA	NA
Gm11749	0	NA	NA	NA	NA	NA
Enpp7	0	NA	NA	NA	NA	NA
Gm26508	0	NA	NA	NA	NA	NA
Gm11754	0	NA	NA	NA	NA	NA
Gm11755	0	NA	NA	NA	NA	NA
Mir6934	0	NA	NA	NA	NA	NA
Gm11753	0	NA	NA	NA	NA	NA
Gm11752	0	NA	NA	NA	NA	NA
Gm11762	0	NA	NA	NA	NA	NA
Gm11761	0	NA	NA	NA	NA	NA
Gm23663	0	NA	NA	NA	NA	NA
Rptoros	0.452870261708448	-0.76186312036131	2.58595428386845	-0.294615850370566	0.768287352495824	NA
Mir338	0	NA	NA	NA	NA	NA
Mir3065	0	NA	NA	NA	NA	NA
Gm47846	0	NA	NA	NA	NA	NA
Gm25948	1.0850579342377	0.14960093755642	1.28298386245541	0.116603912125683	0.907173937448299	NA
Gm11770	0.14785420533519	-0.91994952180747	3.11653965008542	-0.29518299944692	0.767854088171672	NA
Gm47297	0	NA	NA	NA	NA	NA
Gm23419	0	NA	NA	NA	NA	NA
Mir6935	0	NA	NA	NA	NA	NA
Fscn2	1.37384507496349	1.01858516820453	1.15384986214556	0.882770975342057	0.377360025413278	NA
Tspan10	0.250408984931677	1.49230392811873	3.11368520355691	0.479272575921934	0.631744729142569	NA
Gm11788	0.782044900881536	-2.44219166862883	1.57967716039107	-1.5460068233336	0.122102919934756	NA
Gm11789	0	NA	NA	NA	NA	NA
Gcgr	0.750322793668065	-0.313398842678385	2.09657786522714	-0.149481136797384	0.881173992789762	NA
Ppp1r27	0.965213330202225	1.66474976823148	1.6675695536932	0.99830904476789	0.318129523061924	NA
Mir6936	0	NA	NA	NA	NA	NA
Myadml2	0	NA	NA	NA	NA	NA
Myadml2os	0	NA	NA	NA	NA	NA
Notum	1.33321619894871	-2.14267646329419	1.24842842818679	-1.71629900034093	0.0861073312010749	NA
Notumos	0.0652976185205288	-0.439058181242061	3.11653965008542	-0.140880024173614	0.887964723144923	NA
Gm17178	0	NA	NA	NA	NA	NA
Gm11771	0	NA	NA	NA	NA	NA
Gm11773	0	NA	NA	NA	NA	NA
Gm11774	0	NA	NA	NA	NA	NA
Gm11775	0	NA	NA	NA	NA	NA
Gm22152	0	NA	NA	NA	NA	NA
Cd7	0	NA	NA	NA	NA	NA
Sectm1b	0	NA	NA	NA	NA	NA
Sectm1a	0.0852237844501762	-0.439058181242061	3.11653965008542	-0.140880024173614	0.887964723144923	NA
Gm11792	0	NA	NA	NA	NA	NA
Gm11791	0	NA	NA	NA	NA	NA
Gm11793	0.920764999458637	-0.241565237016912	1.32920519735436	-0.18173660281928	0.855789439383218	NA
Tex19.2	0	NA	NA	NA	NA	NA
Tex19.1	0	NA	NA	NA	NA	NA
Uts2r	0	NA	NA	NA	NA	NA
Gm11790	0	NA	NA	NA	NA	NA
Mir7236	0	NA	NA	NA	NA	NA
Gm11866	0	NA	NA	NA	NA	NA
Fn3k	0.301392483672507	-0.849167969089036	2.69149966794916	-0.315499934553615	0.752382100743793	NA
Zfp750	0.982517967059748	1.0988739425883	1.29043465493997	0.851553341644734	0.394462045471277	NA
Gm12589	0.146716916096479	0.041835494785427	3.11653965008542	0.0134237004763537	0.989289758298686	NA
Gm29513	0	NA	NA	NA	NA	NA
Gm15643	0	NA	NA	NA	NA	NA
Ptchd3	0.223552884468222	-0.439055317933021	2.83779657935378	-0.154716980465528	0.877044442715439	NA
Gm12586	0	NA	NA	NA	NA	NA
Gm12590	0	NA	NA	NA	NA	NA
Gm12587	0	NA	NA	NA	NA	NA
Gm12591	0	NA	NA	NA	NA	NA
Gm9071	0	NA	NA	NA	NA	NA
Gm18244	0	NA	NA	NA	NA	NA
Gm9072	0	NA	NA	NA	NA	NA
Gm48310	0	NA	NA	NA	NA	NA
Gm9075	0	NA	NA	NA	NA	NA
Gm9077	0	NA	NA	NA	NA	NA
Gm18774	0.152636303081072	0.041835494785427	3.11653965008542	0.0134237004763537	0.989289758298686	NA
Gm45925	0.91581010073083	-1.45075445833267	1.5497702012213	-0.936109403309861	0.34921686203146	NA
Gm48512	0	NA	NA	NA	NA	NA
Gm48511	0.0825565868146611	-0.439058181242061	3.11653965008542	-0.140880024173614	0.887964723144923	NA
Rps7-ps2	0.321362716290161	1.84526032989486	3.09190499465776	0.596803696453523	0.55063844973898	NA
Gm26050	0	NA	NA	NA	NA	NA
Dnmt3aos	0.0652976185205288	-0.439058181242061	3.11653965008542	-0.140880024173614	0.887964723144923	NA
Gm9088	0	NA	NA	NA	NA	NA
Gm48001	0.0873386845605433	0.522726835350836	3.11653965008542	0.16772667574966	0.866798309264085	NA
Gm48122	0	NA	NA	NA	NA	NA
Gm29696	0	NA	NA	NA	NA	NA
4921501I09Rik	0.174677369121087	1.00362051137832	3.11653965008542	0.322030400399628	0.747429664058767	NA
Gm23756	0	NA	NA	NA	NA	NA
Gm22343	0	NA	NA	NA	NA	NA
2900045O20Rik	0.380707651466699	-0.38415457806462	2.12276149568644	-0.180969260486984	0.856391704179085	NA
Gm31938	0	NA	NA	NA	NA	NA
Gm48610	0.247669760443983	-1.48500410156271	3.10522324002305	-0.478227807399667	0.632488072729197	NA
Gm3625	0	NA	NA	NA	NA	NA
Gm48678	0.985823010931381	-0.447082393946014	1.33836714449075	-0.334050634600813	0.738341350193567	NA
Gm17541	0.649425209957996	-1.4099518873812	1.66253988655928	-0.848071013982812	0.396398423198309	NA
Gm23676	0.0792620605691299	0.522726835350836	3.11653965008542	0.16772667574966	0.866798309264085	NA
Gm22003	0	NA	NA	NA	NA	NA
Gm23167	0	NA	NA	NA	NA	NA
Gm9110	0	NA	NA	NA	NA	NA
Gm48532	0	NA	NA	NA	NA	NA
Gm5652	0	NA	NA	NA	NA	NA
Gm48599	0	NA	NA	NA	NA	NA
AC159282.1	0	NA	NA	NA	NA	NA
Gm23752	0	NA	NA	NA	NA	NA
Gm48608	0	NA	NA	NA	NA	NA
Gm4927	0	NA	NA	NA	NA	NA
Gm3678	0	NA	NA	NA	NA	NA
Gm48619	0	NA	NA	NA	NA	NA
Gm46311	0	NA	NA	NA	NA	NA
1700101O22Rik	0	NA	NA	NA	NA	NA
Gm9139	0	NA	NA	NA	NA	NA
Gm32828	0.286679271683961	-0.796817300481447	3.11341677491657	-0.255930175137827	0.798004753985706	NA
Gm18337	0	NA	NA	NA	NA	NA
Gm18387	0	NA	NA	NA	NA	NA
Gm48633	0	NA	NA	NA	NA	NA
Gm33037	0.331432165323727	1.88519067739888	2.6177862846802	0.720146899856335	0.471434553729962	NA
Gm48071	1.1074769894899	-0.291443863686566	1.12221656311873	-0.259703762415179	0.795092290212991	NA
Gm48075	0	NA	NA	NA	NA	NA
Gm48076	0	NA	NA	NA	NA	NA
BC106175	0.398463437296121	2.15892166697163	2.50911719775948	0.860430779757695	0.389551624968333	NA
5033421B08Rik	0.60492643205616	-1.33595437499332	1.95101030240736	-0.684750036094062	0.493501668887332	NA
Slc7a15	0.0852237844501762	-0.439058181242061	3.11653965008542	-0.140880024173614	0.887964723144923	NA
Gm4755	1.5290744669627	-0.732728560573013	1.32239069633266	-0.554093856380766	0.579514614449592	NA
9930038B18Rik	0	NA	NA	NA	NA	NA
Gm18696	0	NA	NA	NA	NA	NA
Gm48762	0	NA	NA	NA	NA	NA
Gm48764	0.0873386845605433	0.522726835350836	3.11653965008542	0.16772667574966	0.866798309264085	NA
1700022H16Rik	0	NA	NA	NA	NA	NA
Gm23979	0	NA	NA	NA	NA	NA
Gm48774	0	NA	NA	NA	NA	NA
Gm48790	0.0852237844501762	-0.439058181242061	3.11653965008542	-0.140880024173614	0.887964723144923	NA
Gm22845	0	NA	NA	NA	NA	NA
Gm48791	0	NA	NA	NA	NA	NA
Gm48792	0	NA	NA	NA	NA	NA
Gm48793	0	NA	NA	NA	NA	NA
Gm48794	0	NA	NA	NA	NA	NA
Gm38407	0.546240345591358	1.2026889275871	2.04480525683404	0.588167955636626	0.556419563775821	NA
Gm48886	0	NA	NA	NA	NA	NA
Gm48082	0.0873386845605433	0.522726835350836	3.11653965008542	0.16772667574966	0.866798309264085	NA
7420701I03Rik	0	NA	NA	NA	NA	NA
Gm48088	0.335283091650756	0.0418399831356242	2.64917701568144	0.0157935777367681	0.987399072022654	NA
9530020I12Rik	0.992085409273346	0.0617879630014972	1.10764357702583	0.0557832540025252	0.955514475539607	NA
Msgn1	0	NA	NA	NA	NA	NA
1700034J04Rik	0	NA	NA	NA	NA	NA
Mir7675	0	NA	NA	NA	NA	NA
Vsnl1	0.372404627675381	-1.2382983189644	2.59294184090622	-0.477565018786392	0.632959833609686	NA
4930511A02Rik	0	NA	NA	NA	NA	NA
Gm47807	0	NA	NA	NA	NA	NA
Gm47808	0	NA	NA	NA	NA	NA
Gm4803	0	NA	NA	NA	NA	NA
Gm23781	0	NA	NA	NA	NA	NA
Gm47821	0	NA	NA	NA	NA	NA
Gm47822	0	NA	NA	NA	NA	NA
Gm6867	0.166992759757224	1.00362051137832	3.11653965008542	0.322030400399628	0.747429664058767	NA
Gm47833	0	NA	NA	NA	NA	NA
Gm34237	0.0652976185205288	-0.439058181242061	3.11653965008542	-0.140880024173614	0.887964723144923	NA
Gm25610	0	NA	NA	NA	NA	NA
Gm26171	0	NA	NA	NA	NA	NA
4921511I17Rik	0	NA	NA	NA	NA	NA
Gm27952	0	NA	NA	NA	NA	NA
Gm25538	0	NA	NA	NA	NA	NA
3732407C23Rik	0	NA	NA	NA	NA	NA
Platr19	0	NA	NA	NA	NA	NA
Gm48187	0	NA	NA	NA	NA	NA
4930519A11Rik	0	NA	NA	NA	NA	NA
Gm40271	0	NA	NA	NA	NA	NA
Gm48201	0	NA	NA	NA	NA	NA
Gm35208	0.239002653416028	-1.44841798078032	3.10710370878988	-0.466163384467277	0.641098556144133	NA
Gm48209	0	NA	NA	NA	NA	NA
Gm35298	0	NA	NA	NA	NA	NA
Gm48213	0	NA	NA	NA	NA	NA
Rpl21-ps2	0	NA	NA	NA	NA	NA
Gm24208	0	NA	NA	NA	NA	NA
Gm48309	0	NA	NA	NA	NA	NA
Gm6736	1.19248632046513	0.332198490411832	1.08480166716761	0.306229701212752	0.759429759681096	NA
Gm48311	0	NA	NA	NA	NA	NA
Gm24142	0.0726818037664198	-0.439058181242061	3.11653965008542	-0.140880024173614	0.887964723144923	NA
Gm22170	0	NA	NA	NA	NA	NA
Gm35725	0	NA	NA	NA	NA	NA
Gm35890	0	NA	NA	NA	NA	NA
Gm4929	0	NA	NA	NA	NA	NA
Gm49374	0	NA	NA	NA	NA	NA
Gm7126	0	NA	NA	NA	NA	NA
Gm9194	0	NA	NA	NA	NA	NA
Gm48479	0	NA	NA	NA	NA	NA
Gm48480	0	NA	NA	NA	NA	NA
Gm48482	0	NA	NA	NA	NA	NA
Gm16497	0	NA	NA	NA	NA	NA
Gm48498	0	NA	NA	NA	NA	NA
Gm9847	0.977489590519597	-2.8334016439095	1.29237324840997	-2.19240196080776	0.0283504951794727	NA
Gm25414	0	NA	NA	NA	NA	NA
Gm48504	0	NA	NA	NA	NA	NA
Gm26449	0	NA	NA	NA	NA	NA
Gm9202	0.225831292844081	-0.43905530569223	2.83100692007422	-0.155088036902686	0.876751913243337	NA
4930448C13Rik	0	NA	NA	NA	NA	NA
Gm27682	0	NA	NA	NA	NA	NA
Gm36128	0	NA	NA	NA	NA	NA
Gm19084	0	NA	NA	NA	NA	NA
Gm48539	0	NA	NA	NA	NA	NA
Gm48541	0	NA	NA	NA	NA	NA
Gm17915	0	NA	NA	NA	NA	NA
Mir6387	0.0792620605691299	0.522726835350836	3.11653965008542	0.16772667574966	0.866798309264085	NA
Gm48558	0.278374196614469	-1.65648961103051	3.09597703318254	-0.535045833117086	0.5926181644444	NA
Gm48557	0.377653985810592	-0.384110460882153	2.12588209066415	-0.180682862219397	0.856616511345809	NA
Gm48584	0	NA	NA	NA	NA	NA
Gm36235	0	NA	NA	NA	NA	NA
Gm18114	0	NA	NA	NA	NA	NA
Gm48607	0.0852237844501762	-0.439058181242061	3.11653965008542	-0.140880024173614	0.887964723144923	NA
Gm36372	0.239974987641615	0.522729170812915	3.11653965008542	0.167727425126321	0.866797719699538	NA
Gm48606	0	NA	NA	NA	NA	NA
Gm48605	0	NA	NA	NA	NA	NA
Ntsr2	0.425020725929373	-2.24191242276767	1.97943002839388	-1.13260503812139	0.257380151974859	NA
Gm48140	0.80254870042871	-2.4810975878784	1.40436955102163	-1.76669850615423	0.0772787336943185	NA
Gm44305	0	NA	NA	NA	NA	NA
Gm48227	0	NA	NA	NA	NA	NA
Rock2	12206.2321019245	-0.970659536916805	0.345394264407992	-2.81029431273423	NA	NA
Gm48291	0.328220924104473	1.01962916174332	2.13221568149672	0.478201699101839	0.632506653313121	NA
Gm22303	0.256370708812723	0.522729170812915	3.11653965008542	0.167727425126322	0.866797719699538	NA
Gm48538	0	NA	NA	NA	NA	NA
Gm46336	0.6365632693111	0.0679000064218834	2.05762490228085	0.0329992149427318	0.973675213686653	NA
Mir3066	0	NA	NA	NA	NA	NA
Gm36752	0	NA	NA	NA	NA	NA
Gm36862	0.0652976185205288	-0.439058181242061	3.11653965008542	-0.140880024173614	0.887964723144923	NA
Gm48290	0	NA	NA	NA	NA	NA
Gm48313	0	NA	NA	NA	NA	NA
Gm25925	0	NA	NA	NA	NA	NA
Gm48315	0	NA	NA	NA	NA	NA
Gm48317	0	NA	NA	NA	NA	NA
Gm49330	0.349354738242173	1.95237307924587	3.08564210689855	0.632728298230362	0.526911087001819	NA
Gm48319	0	NA	NA	NA	NA	NA
Gm48318	0	NA	NA	NA	NA	NA
Gm49328	0.491650002292916	1.7132510128591	2.03319348487047	0.842640420406543	0.399429577772687	NA
Gm48347	0	NA	NA	NA	NA	NA
Gm9229	0	NA	NA	NA	NA	NA
Gm48354	0	NA	NA	NA	NA	NA
Gm48355	0	NA	NA	NA	NA	NA
Bnip3l-ps	22.0606819006401	-1.64196519720731	0.598916141452703	-2.74156110273575	NA	NA
Gm40879	0	NA	NA	NA	NA	NA
Gm19368	0	NA	NA	NA	NA	NA
Gm46312	0.236398429211083	-0.91994952180747	3.11653965008542	-0.29518299944692	0.767854088171672	NA
Gm7093	0	NA	NA	NA	NA	NA
Gm9231	0	NA	NA	NA	NA	NA
Gm40848	0.0792620605691299	0.522726835350836	3.11653965008542	0.16772667574966	0.866798309264085	NA
Gm48392	0	NA	NA	NA	NA	NA
Gm19786	0.43421411052159	-1.4675510038592	2.53026908743145	-0.57999799750506	0.561915968200175	NA
Gm48409	0.0852237844501762	-0.439058181242061	3.11653965008542	-0.140880024173614	0.887964723144923	NA
Gm9237	0.238725002537109	0.522732067342846	2.79420602191626	0.187077138637171	0.851600152431933	NA
Gm48411	0	NA	NA	NA	NA	NA
Gm48446	0	NA	NA	NA	NA	NA
Gm46313	0	NA	NA	NA	NA	NA
Gm40847	0	NA	NA	NA	NA	NA
Gm49370	0	NA	NA	NA	NA	NA
Gm46338	0	NA	NA	NA	NA	NA
AC124772.1	0	NA	NA	NA	NA	NA
Gm48472	0	NA	NA	NA	NA	NA
Gm9249	0	NA	NA	NA	NA	NA
Gm48516	0	NA	NA	NA	NA	NA
Gm40849	0	NA	NA	NA	NA	NA
Gm9158	0.0652976185205288	-0.439058181242061	3.11653965008542	-0.140880024173614	0.887964723144923	NA
Gm48523	0	NA	NA	NA	NA	NA
Gm48525	0	NA	NA	NA	NA	NA
Gm48528	0	NA	NA	NA	NA	NA
Gm10479	1.5596731803028	0.401878597963237	0.928677708409546	0.432742806599174	0.665201627672908	NA
Gm48540	0.0855734621812733	0.522726835350836	3.11653965008542	0.16772667574966	0.866798309264085	NA
Gm9255	1.0976617950824	0.144243355182453	1.05612190721955	0.136578319412199	0.891364114491514	NA
Gm48576	0	NA	NA	NA	NA	NA
AC124739.1	0.470168341531139	-1.61309313531407	2.00726615157986	-0.803626930113107	0.421612465411343	NA
Gm6802	0	NA	NA	NA	NA	NA
AC127242.1	0	NA	NA	NA	NA	NA
Gm49372	0	NA	NA	NA	NA	NA
Gm49371	0	NA	NA	NA	NA	NA
Gm48625	0	NA	NA	NA	NA	NA
Gm9257	0	NA	NA	NA	NA	NA
Gm48635	0	NA	NA	NA	NA	NA
Gm48636	0	NA	NA	NA	NA	NA
Gm48637	0	NA	NA	NA	NA	NA
Gm48638	0	NA	NA	NA	NA	NA
Gm48641	0	NA	NA	NA	NA	NA
Gm9259	0	NA	NA	NA	NA	NA
Gm48643	0	NA	NA	NA	NA	NA
Gm49379	0	NA	NA	NA	NA	NA
Gm22189	0	NA	NA	NA	NA	NA
Gm48644	0	NA	NA	NA	NA	NA
Gm21863	0	NA	NA	NA	NA	NA
Gm48645	0	NA	NA	NA	NA	NA
Gm40853	0	NA	NA	NA	NA	NA
Gm48647	0	NA	NA	NA	NA	NA
Gm49381	0	NA	NA	NA	NA	NA
Gm9265	0	NA	NA	NA	NA	NA
Gm49382	0	NA	NA	NA	NA	NA
AC165157.2	0	NA	NA	NA	NA	NA
Gm48668	0	NA	NA	NA	NA	NA
AC165157.3	0	NA	NA	NA	NA	NA
AC165157.1	0	NA	NA	NA	NA	NA
AC242683.1	0.0792620605691299	0.522726835350836	3.11653965008542	0.16772667574966	0.866798309264085	NA
Gm40881	0	NA	NA	NA	NA	NA
Mrto4-ps1	1.29617026641552	-0.657097648340965	1.08949765883171	-0.603119835104173	0.546428972066546	NA
AC163633.1	0.161818647383791	0.0418354947854271	3.11653965008542	0.0134237004763538	0.989289758298686	NA
Gm48669	0	NA	NA	NA	NA	NA
Gm4012	0	NA	NA	NA	NA	NA
Gm48688	0	NA	NA	NA	NA	NA
Gm16476	0	NA	NA	NA	NA	NA
Gm28503	0	NA	NA	NA	NA	NA
Gm21989	0	NA	NA	NA	NA	NA
Gm5977	1.13205598636005	-1.28648473402039	1.47052957036345	-0.874844518565124	0.381658510462656	NA
Gm20535	1.31336120447243	0.778015310830964	1.19677588019971	0.650092739754359	0.515632318662733	NA
Gm25821	0.929995050225884	0.116578748481125	1.27707586188499	0.0912856878439878	0.927265589950312	NA
Gm22766	0.0855734621812733	0.522726835350836	3.11653965008542	0.16772667574966	0.866798309264085	NA
AC140457.1	0.156446066601367	-0.91994952180747	3.11653965008542	-0.29518299944692	0.767854088171672	NA
Gm4036	0	NA	NA	NA	NA	NA
Mrto4-ps2	0.548950542634871	0.447340776319312	2.1018485010356	0.212832074290275	0.831457945179598	NA
Gm22908	0	NA	NA	NA	NA	NA
Gm9289	0	NA	NA	NA	NA	NA
Gm20486	0	NA	NA	NA	NA	NA
Gm6838	0	NA	NA	NA	NA	NA
Gm49248	0	NA	NA	NA	NA	NA
Gm49251	0.158520018581911	1.00362051137832	3.11653965008542	0.322030400399628	0.747429664058767	NA
Gm47997	0	NA	NA	NA	NA	NA
Gm48012	0	NA	NA	NA	NA	NA
Gm48016	0	NA	NA	NA	NA	NA
Gm49377	0.9839906913631	-0.537472285013706	1.67756536562524	-0.320388281748645	0.748674007575004	NA
Gm40864	0.367107292654735	-2.02402893520162	2.01601551848645	-1.00397487848763	0.315390722452732	NA
Gm48019	0	NA	NA	NA	NA	NA
Gm48020	0	NA	NA	NA	NA	NA
Gm17391	0	NA	NA	NA	NA	NA
Gm48030	0	NA	NA	NA	NA	NA
Gm48031	0	NA	NA	NA	NA	NA
Gm48032	0	NA	NA	NA	NA	NA
Gm48033	0	NA	NA	NA	NA	NA
Gm21941	0	NA	NA	NA	NA	NA
Gm48037	0	NA	NA	NA	NA	NA
Gm20336	0	NA	NA	NA	NA	NA
Gm48039	0	NA	NA	NA	NA	NA
Gm48041	0	NA	NA	NA	NA	NA
Gm48042	0.236150023655215	-0.439055845779982	3.11653965008542	-0.140879274796952	0.887965315156892	NA
Gm48043	0	NA	NA	NA	NA	NA
AC166341.1	0	NA	NA	NA	NA	NA
Gm48044	0	NA	NA	NA	NA	NA
Gm48046	0	NA	NA	NA	NA	NA
Gm48064	0	NA	NA	NA	NA	NA
Gm9293	0.0814192975759504	0.522726835350836	3.11653965008542	0.16772667574966	0.866798309264085	NA
Gm9292	0.901100224609296	-0.252484325444541	1.49885193731551	-0.168451812456371	0.866227849963341	NA
Gm47383	0.174677369121087	1.00362051137832	3.11653965008542	0.322030400399628	0.747429664058767	NA
Gm47384	0	NA	NA	NA	NA	NA
Gm47386	0	NA	NA	NA	NA	NA
Gm26140	0	NA	NA	NA	NA	NA
Gm20473	0	NA	NA	NA	NA	NA
Gm9285	0	NA	NA	NA	NA	NA
Gm47393	0	NA	NA	NA	NA	NA
Gm47420	0	NA	NA	NA	NA	NA
Gm47421	0	NA	NA	NA	NA	NA
Gm9286	0	NA	NA	NA	NA	NA
Gm47422	0	NA	NA	NA	NA	NA
Gm20474	0	NA	NA	NA	NA	NA
Gm49386	0	NA	NA	NA	NA	NA
Gm9305	0	NA	NA	NA	NA	NA
Gm9309	0	NA	NA	NA	NA	NA
Gm10330	0	NA	NA	NA	NA	NA
Gm47437	0	NA	NA	NA	NA	NA
Gm47440	0	NA	NA	NA	NA	NA
Gm46342	0	NA	NA	NA	NA	NA
Gm47441	1.05622438529148	-1.65075612654293	1.22477439800883	-1.34780423988829	0.177721353874649	NA
Gm47442	0	NA	NA	NA	NA	NA
Gm47443	0	NA	NA	NA	NA	NA
Gm17330	0.998390011191332	1.5061838049693	2.05141079953676	0.734218521862816	0.462815566751287	NA
Gm47444	0	NA	NA	NA	NA	NA
Gm5954	0	NA	NA	NA	NA	NA
Gm47446	0.14536360753284	-0.91994952180747	3.11653965008542	-0.29518299944692	0.767854088171672	NA
Gm4120	0.0792620605691299	0.522726835350836	3.11653965008542	0.16772667574966	0.866798309264085	NA
Gm47478	0	NA	NA	NA	NA	NA
Gm9315	0.359697932927668	1.98992424461292	3.08355140127779	0.645335194927613	0.518709989689012	NA
Gm16372	1.4047362972778	0.203304629134091	1.0341622790639	0.196588710737079	0.844149405742896	NA
Gm47482	0	NA	NA	NA	NA	NA
Gm48895	0	NA	NA	NA	NA	NA
Gm48896	0	NA	NA	NA	NA	NA
Gm9318	0	NA	NA	NA	NA	NA
Gm26211	0	NA	NA	NA	NA	NA
Gm48897	0	NA	NA	NA	NA	NA
2900060N12Rik	0.227041020142542	-0.439055845779982	3.11653965008542	-0.140879274796952	0.887965315156892	NA
Gm47701	0.329481677178028	0.999006148099319	3.11414466218556	0.320796320167798	0.748364748219214	NA
Gm17746	0	NA	NA	NA	NA	NA
Gm36287	0.0792620605691299	0.522726835350836	3.11653965008542	0.16772667574966	0.866798309264085	NA
Gm47705	0	NA	NA	NA	NA	NA
Gm19340	0	NA	NA	NA	NA	NA
Gm47713	0	NA	NA	NA	NA	NA
Gm36723	0.0738894797867058	-0.439058181242061	3.11653965008542	-0.140880024173614	0.887964723144923	NA
Gm22527	0	NA	NA	NA	NA	NA
Gm9321	0	NA	NA	NA	NA	NA
Gm47733	0	NA	NA	NA	NA	NA
Gm29687	0.15852412113826	1.00362051137832	3.11653965008542	0.322030400399628	0.747429664058767	NA
Gm47750	0.56972516032837	0.461069402396281	1.43324270751183	0.321696667270484	0.747682502884944	NA
4930480M12Rik	0	NA	NA	NA	NA	NA
Gm29968	0	NA	NA	NA	NA	NA
4930549C15Rik	0	NA	NA	NA	NA	NA
Mir6538	0	NA	NA	NA	NA	NA
Gm47799	0	NA	NA	NA	NA	NA
Rsad2	0.905519089841836	-0.858272611310961	2.03827093506873	-0.421078766588026	0.673697566017504	NA
Gm46344	0.0852237844501762	-0.439058181242061	3.11653965008542	-0.140880024173614	0.887964723144923	NA
1700020D12Rik	0	NA	NA	NA	NA	NA
Gm47847	0	NA	NA	NA	NA	NA
4933409F18Rik	0	NA	NA	NA	NA	NA
Gm9866	0	NA	NA	NA	NA	NA
Gm47860	0	NA	NA	NA	NA	NA
Gm4166	0	NA	NA	NA	NA	NA
Gm24326	0	NA	NA	NA	NA	NA
Gm45941	0	NA	NA	NA	NA	NA
Gm31025	0	NA	NA	NA	NA	NA
Gm25923	0	NA	NA	NA	NA	NA
Gm47872	0	NA	NA	NA	NA	NA
Gm47871	0	NA	NA	NA	NA	NA
Gm25564	0	NA	NA	NA	NA	NA
Dcdc2c	0.0792600092909553	0.522726835350836	3.11653965008542	0.16772667574966	0.866798309264085	NA
Gm47878	0	NA	NA	NA	NA	NA
Allc	0	NA	NA	NA	NA	NA
Mir6937	0.158520018581911	1.00362051137832	3.11653965008542	0.322030400399628	0.747429664058767	NA
Gm48904	0.16068135814508	1.00362051137832	3.11653965008542	0.322030400399628	0.747429664058767	NA
Gm48905	0.155308777362656	0.0418354947854271	3.11653965008542	0.0134237004763538	0.989289758298686	NA
Gm48080	0	NA	NA	NA	NA	NA
Gm31508	0.18157283224475	1.00362051137832	3.11653965008542	0.322030400399628	0.747429664058767	NA
Gm23342	0	NA	NA	NA	NA	NA
4833405L11Rik	0	NA	NA	NA	NA	NA
Gm31333	0.398198684661904	1.38679836625585	2.06503951479025	0.671560208084785	0.50186371773537	NA
Gm6989	0	NA	NA	NA	NA	NA
Gm20208	0	NA	NA	NA	NA	NA
Myt1l	1.17896806958107	1.43774967470233	1.27050583512413	1.13163563279649	0.257787652918264	NA
C630031E19Rik	0	NA	NA	NA	NA	NA
Tpo	0	NA	NA	NA	NA	NA
Gm15691	0	NA	NA	NA	NA	NA
2310016D03Rik	0.0652976185205288	-0.439058181242061	3.11653965008542	-0.140880024173614	0.887964723144923	NA
Gm25865	0	NA	NA	NA	NA	NA
Gm28806	0	NA	NA	NA	NA	NA
Ryk-ps1	0	NA	NA	NA	NA	NA
Gm25243	0	NA	NA	NA	NA	NA
Alkal2	0.324853959799192	1.00956531255343	2.13332941295965	0.473234609910908	0.636045808190364	NA
Gm18502	0	NA	NA	NA	NA	NA
Gm25408	0	NA	NA	NA	NA	NA
Gm32443	0.174677369121087	1.00362051137832	3.11653965008542	0.322030400399628	0.747429664058767	NA
Gm48100	0	NA	NA	NA	NA	NA
Gm48112	0	NA	NA	NA	NA	NA
6030469F06Rik	0	NA	NA	NA	NA	NA
Gm18024	0	NA	NA	NA	NA	NA
Gm48117	0	NA	NA	NA	NA	NA
Gm6993	0	NA	NA	NA	NA	NA
Gm32899	0.153149489077661	0.0418354947854271	3.11653965008542	0.0134237004763538	0.989289758298686	NA
Gm24613	0.176010200572551	0.0418354947854274	3.11653965008542	0.0134237004763539	0.989289758298686	NA
Slc26a3	0	NA	NA	NA	NA	NA
Gm9359	0	NA	NA	NA	NA	NA
Gm29542	0	NA	NA	NA	NA	NA
Gm29541	0	NA	NA	NA	NA	NA
Slc26a4	0	NA	NA	NA	NA	NA
Gm48524	0	NA	NA	NA	NA	NA
Gpr22	0	NA	NA	NA	NA	NA
Gm48808	0	NA	NA	NA	NA	NA
Gm18029	0	NA	NA	NA	NA	NA
Gm48809	0.0738894797867058	-0.439058181242061	3.11653965008542	-0.140880024173614	0.887964723144923	NA
Gm25913	0	NA	NA	NA	NA	NA
Gm33111	0.0738894797867058	-0.439058181242061	3.11653965008542	-0.140880024173614	0.887964723144923	NA
5430401H09Rik	0.0652976185205288	-0.439058181242061	3.11653965008542	-0.140880024173614	0.887964723144923	NA
Gm47928	0	NA	NA	NA	NA	NA
Gm33308	0	NA	NA	NA	NA	NA
Gm23875	0	NA	NA	NA	NA	NA
Gm40375	0.15852412113826	1.00362051137832	3.11653965008542	0.322030400399628	0.747429664058767	NA
Gm17820	0	NA	NA	NA	NA	NA
Gm47937	0	NA	NA	NA	NA	NA
Gm18726	0.551883036921939	0.501284793285625	1.56438316454761	0.320436070040799	0.748637785912864	NA
Gm47948	0.21804541129926	-1.36766818789213	3.11019822862489	-0.439736662218091	0.660127845962454	NA
Gm19056	0.911329172304373	0.324919534000793	2.03354505351646	0.159779855105218	0.873054493487936	NA
Gm18622	0.161818647383791	0.0418354947854271	3.11653965008542	0.0134237004763538	0.989289758298686	NA
Gm47961	0.0792620605691299	0.522726835350836	3.11653965008542	0.16772667574966	0.866798309264085	NA
Gm24922	0	NA	NA	NA	NA	NA
Cdhr3	0.0852237844501762	-0.439058181242061	3.11653965008542	-0.140880024173614	0.887964723144923	NA
Gm22904	0	NA	NA	NA	NA	NA
Gm16267	1.3982482391429	-0.172817143883677	1.1012661956179	-0.156925859135005	0.87530327970118	NA
Atxn7l1os1	0.348529158642658	-1.10548568857661	3.09963355006292	-0.356650446164569	0.721353507121658	NA
Atxn7l1os2	0.804389147215819	0.147562402320331	1.74068704575499	0.0847725055920826	0.932442252196233	NA
Efcab10	0	NA	NA	NA	NA	NA
Gm47506	0	NA	NA	NA	NA	NA
Gm23529	0.0792620605691299	0.522726835350836	3.11653965008542	0.16772667574966	0.866798309264085	NA
Gm9368	0	NA	NA	NA	NA	NA
Gm9370	0	NA	NA	NA	NA	NA
Gm40383	0	NA	NA	NA	NA	NA
Ferd3l	0	NA	NA	NA	NA	NA
Gm18025	0	NA	NA	NA	NA	NA
Gm47357	0	NA	NA	NA	NA	NA
4921508M14Rik	0	NA	NA	NA	NA	NA
Gm24429	0	NA	NA	NA	NA	NA
Prps1l1	0.156446066601367	-0.91994952180747	3.11653965008542	-0.29518299944692	0.767854088171672	NA
Gm24359	0	NA	NA	NA	NA	NA
Gm10933	0.215819021491234	-1.32702364985463	3.11163133088896	-0.426472004148226	0.669763943625715	NA
Gm48137	1.14790773602106	-0.48161078553773	1.2395652287461	-0.388532022655161	0.697622361056879	NA
Mir680-3	0	NA	NA	NA	NA	NA
Gm44396	0	NA	NA	NA	NA	NA
Gm26071	0	NA	NA	NA	NA	NA
Gm48236	0.648743811501972	-0.608184732589673	2.05242663991713	-0.296324711812467	0.766982115646418	NA
Gm48237	0	NA	NA	NA	NA	NA
Gm34047	0.0825565868146611	-0.439058181242061	3.11653965008542	-0.140880024173614	0.887964723144923	NA
9130015A21Rik	0	NA	NA	NA	NA	NA
Gm48264	0	NA	NA	NA	NA	NA
Gm46317	0	NA	NA	NA	NA	NA
Gm7002	0	NA	NA	NA	NA	NA
Gm9472	0	NA	NA	NA	NA	NA
Agr3	0	NA	NA	NA	NA	NA
Agr2	0	NA	NA	NA	NA	NA
Gm5434	0.235745187420881	-1.40800732724534	3.10880964131951	-0.452908826752005	0.650614394718213	NA
Gm18115	0.402782013866111	2.16942233979224	3.07425865992342	0.705673328036191	0.480391311388752	NA
Gm48369	0.0652976185205288	-0.439058181242061	3.11653965008542	-0.140880024173614	0.887964723144923	NA
Gm19046	0.419248145532293	0.519214913601038	1.78571108266311	0.290760873156876	0.771234211735845	NA
Lrrc72	0.0907864161223749	0.522726835350836	3.11653965008542	0.16772667574966	0.866798309264085	NA
Gm40392	0	NA	NA	NA	NA	NA
Sostdc1	0	NA	NA	NA	NA	NA
Gm34215	0	NA	NA	NA	NA	NA
Gm25438	0	NA	NA	NA	NA	NA
D630036H23Rik	0.828400820141234	1.31113490633863	1.33404752390872	0.982824736630851	0.325693705048717	NA
Gm7252	0.167780371264837	-0.91994952180747	3.11653965008542	-0.29518299944692	0.767854088171672	NA
Mir5099	0	NA	NA	NA	NA	NA
Gm40394	0	NA	NA	NA	NA	NA
Gm48613	0	NA	NA	NA	NA	NA
Gm18026	0	NA	NA	NA	NA	NA
Gm44326	0	NA	NA	NA	NA	NA
Gm48616	0	NA	NA	NA	NA	NA
Gm48617	0	NA	NA	NA	NA	NA
Gm29007	0	NA	NA	NA	NA	NA
Gm34408	0	NA	NA	NA	NA	NA
Gm48660	0	NA	NA	NA	NA	NA
Dgkb	0.0825565868146611	-0.439058181242061	3.11653965008542	-0.140880024173614	0.887964723144923	NA
Gm48713	0	NA	NA	NA	NA	NA
Gm48715	0	NA	NA	NA	NA	NA
Gm35755	0	NA	NA	NA	NA	NA
Gm18338	0	NA	NA	NA	NA	NA
4930428E07Rik	0	NA	NA	NA	NA	NA
Gm48813	0	NA	NA	NA	NA	NA
Gm4257	0	NA	NA	NA	NA	NA
Gm18442	0	NA	NA	NA	NA	NA
Gm34611	0	NA	NA	NA	NA	NA
Gm47832	0	NA	NA	NA	NA	NA
Gm34662	0	NA	NA	NA	NA	NA
Gm19563	0	NA	NA	NA	NA	NA
Gm34809	0	NA	NA	NA	NA	NA
Gm18591	0	NA	NA	NA	NA	NA
Gm47855	0	NA	NA	NA	NA	NA
Gm24069	0	NA	NA	NA	NA	NA
Gm34923	0	NA	NA	NA	NA	NA
Gm47859	0	NA	NA	NA	NA	NA
Gm24434	0	NA	NA	NA	NA	NA
Gm18116	0	NA	NA	NA	NA	NA
Gm4263	0	NA	NA	NA	NA	NA
Gm47868	0	NA	NA	NA	NA	NA
Arl4aos	0	NA	NA	NA	NA	NA
Lsmem1	0.174677369121087	1.00362051137832	3.11653965008542	0.322030400399628	0.747429664058767	NA
Gm17056	0.244097583319533	1.47016506012558	3.11450759320923	0.472037719006073	0.636899865834021	NA
Mir1938	0.150521402970705	-0.91994952180747	3.11653965008542	-0.29518299944692	0.767854088171672	NA
Gm47954	0	NA	NA	NA	NA	NA
Gm19441	0	NA	NA	NA	NA	NA
Gm7239	0.236398429211083	-0.91994952180747	3.11653965008542	-0.29518299944692	0.767854088171672	NA
Gm19220	0	NA	NA	NA	NA	NA
Gm18246	0	NA	NA	NA	NA	NA
Gm18954	0	NA	NA	NA	NA	NA
Gm47375	0	NA	NA	NA	NA	NA
Gm47376	0	NA	NA	NA	NA	NA
Gm25497	0	NA	NA	NA	NA	NA
Gm47373	0	NA	NA	NA	NA	NA
Gm47368	0	NA	NA	NA	NA	NA
Gm47374	0	NA	NA	NA	NA	NA
Gm47369	0	NA	NA	NA	NA	NA
Gm47371	0.0855734621812733	0.522726835350836	3.11653965008542	0.16772667574966	0.866798309264085	NA
Gm46348	0.349354738242173	1.95237307924587	3.08564210689855	0.632728298230362	0.526911087001819	NA
Gm47012	0	NA	NA	NA	NA	NA
Gm7242	0	NA	NA	NA	NA	NA
Gm47013	0	NA	NA	NA	NA	NA
Gm47020	0	NA	NA	NA	NA	NA
Gm25248	0	NA	NA	NA	NA	NA
Gm33340	0	NA	NA	NA	NA	NA
Gm47030	0	NA	NA	NA	NA	NA
Gm26326	0	NA	NA	NA	NA	NA
Gm47036	0	NA	NA	NA	NA	NA
Gm10165	0	NA	NA	NA	NA	NA
Gm46349	0.919790321311706	-0.327110005913379	1.48877989705733	-0.219716834274786	0.826091693165477	NA
Gm47056	0	NA	NA	NA	NA	NA
Gm7370	0.18157283224475	1.00362051137832	3.11653965008542	0.322030400399628	0.747429664058767	NA
Dnajb9	1234.08090365453	-0.728979401540945	0.475723100339993	-1.53236073888351	NA	NA
Mir5627	0	NA	NA	NA	NA	NA
Gm48181	0	NA	NA	NA	NA	NA
Gm48182	0	NA	NA	NA	NA	NA
Gm6125	0.0726818037664198	-0.439058181242061	3.11653965008542	-0.140880024173614	0.887964723144923	NA
Gm15901	0	NA	NA	NA	NA	NA
Gm15902	0	NA	NA	NA	NA	NA
Gm48508	0.391522762605498	-0.449524442423423	2.6236907739869	-0.171332859375168	0.863962044406025	NA
Gm24731	0	NA	NA	NA	NA	NA
Gm22076	0	NA	NA	NA	NA	NA
Gm9921	0	NA	NA	NA	NA	NA
Gm33680	0.556198658514579	-0.340656742361028	2.09093927394721	-0.162920438008679	0.870581078621276	NA
Gm48517	0	NA	NA	NA	NA	NA
Gm48518	0	NA	NA	NA	NA	NA
Gm48522	0	NA	NA	NA	NA	NA
Gm24948	0	NA	NA	NA	NA	NA
Gm18112	0	NA	NA	NA	NA	NA
Gm48531	0	NA	NA	NA	NA	NA
Gm7422	0	NA	NA	NA	NA	NA
Gm48535	0.0825565868146611	-0.439058181242061	3.11653965008542	-0.140880024173614	0.887964723144923	NA
B230217J21Rik	0.535719642247876	-1.82339765301254	1.97677559376118	-0.922410039241324	0.356314735152367	NA
Gm48536	0.0873386845605433	0.522726835350836	3.11653965008542	0.16772667574966	0.866798309264085	NA
Gm48543	0	NA	NA	NA	NA	NA
Gm48542	0	NA	NA	NA	NA	NA
Gm25051	0	NA	NA	NA	NA	NA
Gm36971	0	NA	NA	NA	NA	NA
Gm2089	0	NA	NA	NA	NA	NA
Gm48578	0	NA	NA	NA	NA	NA
Gm46327	0	NA	NA	NA	NA	NA
Gm48587	0	NA	NA	NA	NA	NA
Gm29818	0	NA	NA	NA	NA	NA
AC124542.1	0	NA	NA	NA	NA	NA
Gm26454	0	NA	NA	NA	NA	NA
Gm7456	0	NA	NA	NA	NA	NA
Gm18623	0	NA	NA	NA	NA	NA
Gm48659	0.0652976185205288	-0.439058181242061	3.11653965008542	-0.140880024173614	0.887964723144923	NA
1810007C17Rik	0.953742431172896	-0.925892173774034	1.72139726946	-0.537872454081728	0.590665106742514	NA
Gm19599	0	NA	NA	NA	NA	NA
Gm25015	0	NA	NA	NA	NA	NA
Gm7476	1.10618758819879	0.169155093172906	1.29034209030294	0.131093215081585	0.895701568424324	NA
Gm7481	0	NA	NA	NA	NA	NA
Gm40418	0	NA	NA	NA	NA	NA
Gm48779	0	NA	NA	NA	NA	NA
Gm48777	0	NA	NA	NA	NA	NA
Gm40421	0	NA	NA	NA	NA	NA
1700008C04Rik	0	NA	NA	NA	NA	NA
Gm22088	0	NA	NA	NA	NA	NA
Rps11-ps4	0.158522069860085	1.00362051137832	3.11653965008542	0.322030400399628	0.747429664058767	NA
Gm18503	0	NA	NA	NA	NA	NA
Gm22663	0	NA	NA	NA	NA	NA
Gm19309	0	NA	NA	NA	NA	NA
Gm47399	0.256021031081626	-0.439055845779982	3.11653965008542	-0.140879274796952	0.887965315156892	NA
Gpr33	0.165113173629322	-0.91994952180747	3.11653965008542	-0.29518299944692	0.767854088171672	NA
Gm32220	0	NA	NA	NA	NA	NA
Gm47431	0.414384869322288	1.40738640467774	2.05580286532533	0.684592101906144	0.493601352353216	NA
Gm35135	0	NA	NA	NA	NA	NA
Gm35188	0.413723999504171	0.556633930561787	2.10917990647097	0.263910123955777	0.791849174346745	NA
1700031P21Rik	0	NA	NA	NA	NA	NA
Gm24859	0.15852412113826	1.00362051137832	3.11653965008542	0.322030400399628	0.747429664058767	NA
Gm23296	0.0855734621812733	0.522726835350836	3.11653965008542	0.16772667574966	0.866798309264085	NA
Gm35239	0.22927350291114	-0.439055287556959	2.82091769987141	-0.155642714275915	0.876314654080141	NA
Gm47488	0	NA	NA	NA	NA	NA
n-R5s58	0	NA	NA	NA	NA	NA
1700030L22Rik	0	NA	NA	NA	NA	NA
1700060O08Rik	0	NA	NA	NA	NA	NA
Gm35818	0	NA	NA	NA	NA	NA
1700104L18Rik	0	NA	NA	NA	NA	NA
Gm22220	0	NA	NA	NA	NA	NA
Gm24692	0	NA	NA	NA	NA	NA
Gm47552	0.0825565868146611	-0.439058181242061	3.11653965008542	-0.140880024173614	0.887964723144923	NA
Gm7550	0	NA	NA	NA	NA	NA
Gm46328	0	NA	NA	NA	NA	NA
Gm47553	0	NA	NA	NA	NA	NA
Gm7557	0	NA	NA	NA	NA	NA
Gm10465	0	NA	NA	NA	NA	NA
Gm6218	0.223817637102439	0.522729170812915	3.11653965008542	0.167727425126322	0.866797719699538	NA
Mir1892	0	NA	NA	NA	NA	NA
Gm40884	0.53364645775615	-1.0657608547427	1.69810104757436	-0.627619219872151	0.530253414887164	NA
Gm24971	0	NA	NA	NA	NA	NA
Gm36262	0.155308777362656	0.0418354947854271	3.11653965008542	0.0134237004763538	0.989289758298686	NA
Gm22513	0.171146924362547	1.00362051137832	3.11653965008542	0.322030400399628	0.747429664058767	NA
Rpl31-ps17	0.0738894797867058	-0.439058181242061	3.11653965008542	-0.140880024173614	0.887964723144923	NA
Gm22634	0	NA	NA	NA	NA	NA
Gm23804	0	NA	NA	NA	NA	NA
Gm2395	0.0652976185205288	-0.439058181242061	3.11653965008542	-0.140880024173614	0.887964723144923	NA
Gm25679	0	NA	NA	NA	NA	NA
Gm26444	0	NA	NA	NA	NA	NA
Gm2412	0	NA	NA	NA	NA	NA
Gm24305	0	NA	NA	NA	NA	NA
Gm22317	0	NA	NA	NA	NA	NA
1700081N11Rik	1.03862471231868	2.36764286809168	1.63015564256815	1.45240295237189	0.146389595878059	NA
Gm27014	0	NA	NA	NA	NA	NA
Gm20403	1.10984415249731	1.46648216518461	1.43610682389409	1.02115117119781	0.307182822325067	NA
Gm24296	0	NA	NA	NA	NA	NA
Gm46350	0.245862805698803	1.47016506012558	3.11450759320923	0.472037719006073	0.636899865834021	NA
Gm7511	0.432538515196139	-0.411076657715134	1.76721783879049	-0.232612329217139	0.816062452578367	NA
Gm2436	0	NA	NA	NA	NA	NA
Gm48340	0	NA	NA	NA	NA	NA
Srp54b	0.880262465349307	-2.0240706793459	1.63313439657893	-1.23937790030379	0.215205581759302	NA
1700047I17Rik2	1.17840464420499	0.287278487836045	1.53994783349355	0.186550791908528	0.852012851666849	NA
Gm2446	0	NA	NA	NA	NA	NA
Gm48352	0	NA	NA	NA	NA	NA
Gm36634	8.17937582427867	-5.46266370166563	1.80355033068316	-3.02883906743897	NA	NA
Aldoart2	0.238209765262345	0.522732055273309	2.79562626479163	0.186982094801671	0.851674671632635	NA
Insm2	0.165113173629322	-0.91994952180747	3.11653965008542	-0.29518299944692	0.767854088171672	NA
Gm48655	0.0825565868146611	-0.439058181242061	3.11653965008542	-0.140880024173614	0.887964723144923	NA
Gm23394	0	NA	NA	NA	NA	NA
Gm22296	0	NA	NA	NA	NA	NA
Gm5183	0	NA	NA	NA	NA	NA
Gm23799	0	NA	NA	NA	NA	NA
Gm5184	0	NA	NA	NA	NA	NA
Gm47682	0	NA	NA	NA	NA	NA
Gm25917	0	NA	NA	NA	NA	NA
Gm19990	0	NA	NA	NA	NA	NA
Gm24685	0	NA	NA	NA	NA	NA
Cox6c2	1.36385499195937	-0.406137553767505	1.14739209905483	-0.353965792602254	0.723364519261871	NA
Gm18027	0	NA	NA	NA	NA	NA
Sfta3-ps	0	NA	NA	NA	NA	NA
Gm47720	0	NA	NA	NA	NA	NA
Nkx2-1	0	NA	NA	NA	NA	NA
Gm26973	0	NA	NA	NA	NA	NA
Gm25760	0	NA	NA	NA	NA	NA
C87198	0	NA	NA	NA	NA	NA
Gm38103	0	NA	NA	NA	NA	NA
Nkx2-9	1.17481423218723	-0.0870330782836003	1.00308110837247	-0.0867657436244756	0.930857717527263	NA
Gm48835	0	NA	NA	NA	NA	NA
Gm18339	0	NA	NA	NA	NA	NA
Gm15524	0.0792620605691299	0.522726835350836	3.11653965008542	0.16772667574966	0.866798309264085	NA
Gm11025	0	NA	NA	NA	NA	NA
Gm16246	0	NA	NA	NA	NA	NA
Gm2568	0	NA	NA	NA	NA	NA
Gm37291	0	NA	NA	NA	NA	NA
Ttc6	0.619784357013027	-2.75280721857782	2.39632587331296	-1.14876163097635	0.250654284695781	NA
4921518K17Rik	0	NA	NA	NA	NA	NA
Rpl26-ps2	0	NA	NA	NA	NA	NA
BC042761	0.0738894797867058	-0.439058181242061	3.11653965008542	-0.140880024173614	0.887964723144923	NA
Gm47617	0.130595237041058	-0.91994952180747	3.11653965008542	-0.29518299944692	0.767854088171672	NA
Gm46329	0	NA	NA	NA	NA	NA
Sstr1	0	NA	NA	NA	NA	NA
Gm18873	0	NA	NA	NA	NA	NA
Gm47645	0	NA	NA	NA	NA	NA
Gm2649	0	NA	NA	NA	NA	NA
Gm47647	0.139187098307235	-0.91994952180747	3.11653965008542	-0.29518299944692	0.767854088171672	NA
Gm22973	0.0652976185205288	-0.439058181242061	3.11653965008542	-0.140880024173614	0.887964723144923	NA
Pnn	1680.61371198878	-1.03757052767627	0.487275206106092	-2.12933166858149	NA	NA
Rpl21-ps3	0.0873386845605433	0.522726835350836	3.11653965008542	0.16772667574966	0.866798309264085	NA
Gm24233	0.419558981695721	2.22281353868774	3.07170539481624	0.723641512769722	0.469285848598462	NA
Gm27284	0	NA	NA	NA	NA	NA
Gm48258	0	NA	NA	NA	NA	NA
Gm7719	0	NA	NA	NA	NA	NA
Gm4930	0	NA	NA	NA	NA	NA
Gm48263	0	NA	NA	NA	NA	NA
Gm18242	0	NA	NA	NA	NA	NA
Gm48268	0	NA	NA	NA	NA	NA
Gm7727	0	NA	NA	NA	NA	NA
Gm24377	0	NA	NA	NA	NA	NA
Gm22673	0	NA	NA	NA	NA	NA
Gm48285	0	NA	NA	NA	NA	NA
Gm29809	0	NA	NA	NA	NA	NA
Gm48289	0	NA	NA	NA	NA	NA
Gm32936	0	NA	NA	NA	NA	NA
Gm18871	0	NA	NA	NA	NA	NA
Gm20049	0	NA	NA	NA	NA	NA
Gm7739	0	NA	NA	NA	NA	NA
Gm6068	0	NA	NA	NA	NA	NA
Gm23059	0	NA	NA	NA	NA	NA
Gm38172	0	NA	NA	NA	NA	NA
Gm48301	0	NA	NA	NA	NA	NA
Gm48304	0	NA	NA	NA	NA	NA
Gm48305	0	NA	NA	NA	NA	NA
Gm7745	0	NA	NA	NA	NA	NA
Nanog-ps2	0	NA	NA	NA	NA	NA
Gm20063	0	NA	NA	NA	NA	NA
Lrfn5	0.251866866476303	-0.439055845779982	3.11653965008542	-0.140879274796952	0.887965315156892	NA
Gm30738	0	NA	NA	NA	NA	NA
Gm48328	0	NA	NA	NA	NA	NA
Gm23213	0	NA	NA	NA	NA	NA
Gm7753	0	NA	NA	NA	NA	NA
Gm24750	0	NA	NA	NA	NA	NA
Gm48358	0	NA	NA	NA	NA	NA
Gm2754	0	NA	NA	NA	NA	NA
Gm48359	0	NA	NA	NA	NA	NA
Gm7754	0	NA	NA	NA	NA	NA
Gm48365	0	NA	NA	NA	NA	NA
Gm6353	0.0726818037664198	-0.439058181242061	3.11653965008542	-0.140880024173614	0.887964723144923	NA
Gm48366	0	NA	NA	NA	NA	NA
Gm48367	0	NA	NA	NA	NA	NA
Gm48368	0	NA	NA	NA	NA	NA
Gm24590	0	NA	NA	NA	NA	NA
Spanxn4	0	NA	NA	NA	NA	NA
Gm19134	0	NA	NA	NA	NA	NA
Tspyl-ps	0	NA	NA	NA	NA	NA
Gm48378	0	NA	NA	NA	NA	NA
Gm7763	0	NA	NA	NA	NA	NA
Gm5185	0	NA	NA	NA	NA	NA
Gm48415	0	NA	NA	NA	NA	NA
Gm48416	0	NA	NA	NA	NA	NA
Gm48417	0.146571283553126	-0.91994952180747	3.11653965008542	-0.29518299944692	0.767854088171672	NA
Gm24921	0	NA	NA	NA	NA	NA
Gm48418	0	NA	NA	NA	NA	NA
Gm5653	0	NA	NA	NA	NA	NA
Gm48421	0	NA	NA	NA	NA	NA
Gm48422	0.118199214605542	-0.439058181242061	3.11653965008542	-0.140880024173614	0.887964723144923	NA
Fscb	0	NA	NA	NA	NA	NA
Gm24066	0	NA	NA	NA	NA	NA
Gm4806	0	NA	NA	NA	NA	NA
Rpl7a-ps1	0	NA	NA	NA	NA	NA
Gm48559	0.14536360753284	-0.91994952180747	3.11653965008542	-0.29518299944692	0.767854088171672	NA
Gm25970	0.695301806944689	-0.798654806695707	2.08306968224223	-0.383402827809404	0.701421106951435	NA
Gm47869	0	NA	NA	NA	NA	NA
4930471E15Rik	0	NA	NA	NA	NA	NA
Gm31063	0	NA	NA	NA	NA	NA
Wdr20rt	0.153149489077661	0.0418354947854271	3.11653965008542	0.0134237004763538	0.989289758298686	NA
Gm47973	0	NA	NA	NA	NA	NA
Gm26015	0	NA	NA	NA	NA	NA
Gm25599	0	NA	NA	NA	NA	NA
Gm23948	0	NA	NA	NA	NA	NA
Gm22782	0	NA	NA	NA	NA	NA
Gm47975	0	NA	NA	NA	NA	NA
Gm2915	0	NA	NA	NA	NA	NA
Rpl10l	0	NA	NA	NA	NA	NA
Gm47979	0	NA	NA	NA	NA	NA
Gm47982	0	NA	NA	NA	NA	NA
Gm19001	0	NA	NA	NA	NA	NA
Gm47988	0	NA	NA	NA	NA	NA
Gm23826	0	NA	NA	NA	NA	NA
Gm18940	0	NA	NA	NA	NA	NA
Gm47989	0	NA	NA	NA	NA	NA
Gm47987	0	NA	NA	NA	NA	NA
Gm48059	0	NA	NA	NA	NA	NA
Gm48060	0	NA	NA	NA	NA	NA
n-R5s60	0	NA	NA	NA	NA	NA
Gm26256	0	NA	NA	NA	NA	NA
Gm47432	0	NA	NA	NA	NA	NA
Gm17821	0	NA	NA	NA	NA	NA
Gm47452	0	NA	NA	NA	NA	NA
Gm20102	0	NA	NA	NA	NA	NA
Gm47453	0	NA	NA	NA	NA	NA
Hspe1-ps1	0	NA	NA	NA	NA	NA
Gm47454	0	NA	NA	NA	NA	NA
Gm47456	0	NA	NA	NA	NA	NA
Gm47457	0	NA	NA	NA	NA	NA
Gm19176	0	NA	NA	NA	NA	NA
Gm47489	0	NA	NA	NA	NA	NA
Gm19047	0	NA	NA	NA	NA	NA
Gm47490	0	NA	NA	NA	NA	NA
n-R5s61	0	NA	NA	NA	NA	NA
Gm47491	0	NA	NA	NA	NA	NA
Gm47515	0	NA	NA	NA	NA	NA
Gm2912	0	NA	NA	NA	NA	NA
Gm47518	0	NA	NA	NA	NA	NA
Gm31447	0	NA	NA	NA	NA	NA
Gm15571	0	NA	NA	NA	NA	NA
Gm24499	0	NA	NA	NA	NA	NA
Rn7s1	0.0825565868146611	-0.439058181242061	3.11653965008542	-0.140880024173614	0.887964723144923	NA
Gm47287	0	NA	NA	NA	NA	NA
Gm47295	0	NA	NA	NA	NA	NA
Gm49383	0	NA	NA	NA	NA	NA
Gm49384	0	NA	NA	NA	NA	NA
Gm47545	0.159113264236882	-0.91994952180747	3.11653965008542	-0.29518299944692	0.767854088171672	NA
Gm15561	0.405912128146975	1.37976876449147	2.05548137570585	0.671263082604022	0.502052948337859	NA
Gm47299	0	NA	NA	NA	NA	NA
Rn7s2	0.137979422286949	-0.91994952180747	3.11653965008542	-0.29518299944692	0.767854088171672	NA
Gm47305	0	NA	NA	NA	NA	NA
5830428M24Rik	0.394241043997109	-2.09950318687681	2.5634176668185	-0.819025012604576	0.412772143039925	NA
Gm23018	0	NA	NA	NA	NA	NA
Gm24449	0.248412057333174	1.48929911928069	3.11379619759468	0.478290493267069	0.632443461805199	NA
Mir681	0	NA	NA	NA	NA	NA
4931403G20Rik	0.664453576741763	0.749437383907799	1.71931295897088	0.435893523629569	0.66291398420798	NA
Gm6316	0.485245775571291	0.0706787283787352	1.78909689357482	0.0395052546525364	0.968487564181978	NA
Gm22058	0	NA	NA	NA	NA	NA
Gm23579	0	NA	NA	NA	NA	NA
Gm48695	0.0652976185205288	-0.439058181242061	3.11653965008542	-0.140880024173614	0.887964723144923	NA
Abhd12b	0	NA	NA	NA	NA	NA
F730035M05Rik	0	NA	NA	NA	NA	NA
Trim9	0.213151823855719	-1.32702364985463	3.11163133088896	-0.426472004148226	0.669763943625715	NA
Gm48747	0	NA	NA	NA	NA	NA
Gm32151	0	NA	NA	NA	NA	NA
Gm48847	0	NA	NA	NA	NA	NA
Gm24474	0	NA	NA	NA	NA	NA
Gm47290	0	NA	NA	NA	NA	NA
Gm48866	0	NA	NA	NA	NA	NA
Gm32369	0.150521402970705	-0.91994952180747	3.11653965008542	-0.29518299944692	0.767854088171672	NA
Gm40437	0.347239838131806	1.06234279091311	3.11146683531643	0.341428286766578	0.732781183327075	NA
Gm24857	0	NA	NA	NA	NA	NA
Arid4a	784.262661490171	-0.904289699800022	0.432532157128952	-2.09068779025006	NA	NA
Tomm20l	0.519250009617377	1.7945676493477	3.06927652829305	0.584687509517343	0.55875785415276	NA
Gm19045	0.0855734621812733	0.522726835350836	3.11653965008542	0.16772667574966	0.866798309264085	NA
Gm7959	0	NA	NA	NA	NA	NA
4930474H06Rik	0	NA	NA	NA	NA	NA
Gm33016	0	NA	NA	NA	NA	NA
Gm40438	0	NA	NA	NA	NA	NA
1700083H02Rik	0	NA	NA	NA	NA	NA
4930404H11Rik	0	NA	NA	NA	NA	NA
9630002D21Rik	0	NA	NA	NA	NA	NA
Gm22959	0	NA	NA	NA	NA	NA
Gm47555	0	NA	NA	NA	NA	NA
Gm47556	0	NA	NA	NA	NA	NA
Gm7985	0	NA	NA	NA	NA	NA
Gm7986	0	NA	NA	NA	NA	NA
Ccdc175	0.404458781382747	0.528597207497934	2.11040907438398	0.2504714436239	0.802222785695474	NA
Gm18243	0	NA	NA	NA	NA	NA
Gm24466	0	NA	NA	NA	NA	NA
Gm44392	0	NA	NA	NA	NA	NA
Gm4756	0.195892855561586	-1.27771157541497	3.11341683871022	-0.410388856233038	0.681520719618327	NA
Ly6e-ps1	0	NA	NA	NA	NA	NA
Gm48143	0	NA	NA	NA	NA	NA
Gm33785	0.0855734621812733	0.522726835350836	3.11653965008542	0.16772667574966	0.866798309264085	NA
Six6	0	NA	NA	NA	NA	NA
Gm26709	0	NA	NA	NA	NA	NA
Gm38170	0	NA	NA	NA	NA	NA
Gm23910	0	NA	NA	NA	NA	NA
D830013O20Rik	0	NA	NA	NA	NA	NA
Gm33929	0	NA	NA	NA	NA	NA
Gm48656	0	NA	NA	NA	NA	NA
Gm34016	0	NA	NA	NA	NA	NA
2210039B01Rik	0.65225952182085	-2.15557074413832	2.45471658368266	-0.878134265465567	0.379870859677166	NA
Gm8075	0	NA	NA	NA	NA	NA
Gm48823	0	NA	NA	NA	NA	NA
Gm49321	0	NA	NA	NA	NA	NA
S100a11-ps	0	NA	NA	NA	NA	NA
Syt16	0.0907864161223749	0.522726835350836	3.11653965008542	0.16772667574966	0.866798309264085	NA
Gm29587	0	NA	NA	NA	NA	NA
Dbpht2	0.139187098307235	-0.91994952180747	3.11653965008542	-0.29518299944692	0.767854088171672	NA
Gm11042	1.23818668277375	-1.47147392722639	1.37751047454001	-1.06821251411374	0.285424661115976	NA
Gm9544	0	NA	NA	NA	NA	NA
Gm47618	0	NA	NA	NA	NA	NA
Gm47619	0	NA	NA	NA	NA	NA
4930442G10Rik	0.215819021491234	-1.32702364985463	3.11163133088896	-0.426472004148226	0.669763943625715	NA
Kcnh5	1.30620943496327	-2.12669878616878	1.16612917689613	-1.82372487397098	0.0681936764272367	NA
Gphb5	0.0652976185205288	-0.439058181242061	3.11653965008542	-0.140880024173614	0.887964723144923	NA
Gm47690	0.894209305689679	0.987943139401448	1.73126475479682	0.570648213489099	0.568238129426121	NA
Gm47689	0	NA	NA	NA	NA	NA
Mir5101	0	NA	NA	NA	NA	NA
Tex21	0.160679306866906	1.00362051137832	3.11653965008542	0.322030400399628	0.747429664058767	NA
Gm47525	0.17256246901072	0.0418354947854273	3.11653965008542	0.0134237004763538	0.989289758298686	NA
Gm47526	0.0792620605691299	0.522726835350836	3.11653965008542	0.16772667574966	0.866798309264085	NA
Gm34868	1.13193942215312	1.80513096929585	1.6829931583632	1.07257178101154	0.283463291547823	NA
Gm25563	0	NA	NA	NA	NA	NA
Gm47053	0	NA	NA	NA	NA	NA
Mir5135	0.678396946911098	2.91427490561799	2.31860562235201	1.25690840974574	0.208786802953363	NA
AI463170	0.391563710735322	-1.277342944726	2.61280167461472	-0.488878645913434	0.624927614602487	NA
Gm24010	0	NA	NA	NA	NA	NA
Gpx2	0	NA	NA	NA	NA	NA
Gm35041	0	NA	NA	NA	NA	NA
Gm35189	0	NA	NA	NA	NA	NA
Gm22696	0	NA	NA	NA	NA	NA
Gm24775	0	NA	NA	NA	NA	NA
Gm25926	0	NA	NA	NA	NA	NA
Gm48177	0	NA	NA	NA	NA	NA
Gm35240	0	NA	NA	NA	NA	NA
Gm48196	0	NA	NA	NA	NA	NA
Gm4864	0.236094865151978	-0.439055252833138	2.80149835783202	-0.156721581365804	0.87546427778891	NA
4930458K08Rik	0	NA	NA	NA	NA	NA
Gm24070	0	NA	NA	NA	NA	NA
Gm8219	0.14536360753284	-0.91994952180747	3.11653965008542	-0.29518299944692	0.767854088171672	NA
Gm24994	0	NA	NA	NA	NA	NA
Gm6657	0	NA	NA	NA	NA	NA
Gm18899	0.118199214605542	-0.439058181242061	3.11653965008542	-0.140880024173614	0.887964723144923	NA
Gm48225	0	NA	NA	NA	NA	NA
Gm48224	0	NA	NA	NA	NA	NA
Gm48231	0.0792620605691299	0.522726835350836	3.11653965008542	0.16772667574966	0.866798309264085	NA
Gm48230	0	NA	NA	NA	NA	NA
Fam71d	0.233352421754685	-0.439055845779982	3.11653965008542	-0.140879274796952	0.887965315156892	NA
Gm25225	0	NA	NA	NA	NA	NA
9230116L04Rik	0.873544336122137	0.91271450990477	1.45005309017208	0.629435236606722	0.529064155415005	NA
Gm27297	0	NA	NA	NA	NA	NA
Gm8255	0	NA	NA	NA	NA	NA
Gm48780	0.638025795159019	-2.10332278785642	1.97399576341092	-1.06551535056085	0.286642782775573	NA
9430078K24Rik	0.523613655495004	-0.282175576630726	2.09789600358787	-0.134504082255814	0.893003983250178	NA
Gm5654	0	NA	NA	NA	NA	NA
Gm8275	0	NA	NA	NA	NA	NA
Gm36660	0.889964170499616	-2.69091886184407	1.33865715589669	-2.01016283369551	0.0444139576121238	NA
Gm47752	0	NA	NA	NA	NA	NA
Gm26669	1.09025196254648	-2.37638186157	1.31426736031726	-1.80814188446129	0.0705844208187353	NA
Mir1843a	0	NA	NA	NA	NA	NA
Scarna3b	0	NA	NA	NA	NA	NA
CT030161.1	0	NA	NA	NA	NA	NA
2310002D06Rik	0	NA	NA	NA	NA	NA
Gm26777	0.164485845019306	0.0418354947854273	3.11653965008542	0.0134237004763538	0.989289758298686	NA
4933406B15Rik	0	NA	NA	NA	NA	NA
Gm46364	0	NA	NA	NA	NA	NA
Gm23817	0	NA	NA	NA	NA	NA
Gm47852	0	NA	NA	NA	NA	NA
Gm47874	0	NA	NA	NA	NA	NA
Plekhd1os	0	NA	NA	NA	NA	NA
Plekhd1	0	NA	NA	NA	NA	NA
Ccdc177	0.310476781162162	-1.77827589864616	3.09000828388003	-0.575492275513654	0.564958413311636	NA
Gm26796	0	NA	NA	NA	NA	NA
Gm47941	0.0873386845605433	0.522726835350836	3.11653965008542	0.16772667574966	0.866798309264085	NA
Gm26545	0.204484716827763	-1.31319940745412	3.1121266635008	-0.421962069492671	0.673052703546148	NA
Gm23298	0	NA	NA	NA	NA	NA
1700052I22Rik	0	NA	NA	NA	NA	NA
Gm20337	13.8969836849578	-1.62494582858292	0.757739176882026	-2.1444659035175	NA	NA
Mir3067	0.0792600092909553	0.522726835350836	3.11653965008542	0.16772667574966	0.866798309264085	NA
Gm3693	0	NA	NA	NA	NA	NA
Gm3695	0.550698918376793	0.509976310559953	1.75110110392202	0.291231790910151	0.770874050192058	NA
Hspe1-ps2	0	NA	NA	NA	NA	NA
Gm24853	0	NA	NA	NA	NA	NA
Gm17191	0	NA	NA	NA	NA	NA
6530401F13Rik	0.233361110633326	0.522731939683184	2.80919158206189	0.186079135015601	0.852382703992124	NA
Adam21	0.962766733080429	0.706934883545806	1.79112990655441	0.39468655007036	0.69307423009661	NA
Gm16572	0.523686093554754	0.479370246908921	1.75974719591924	0.272408586881431	0.785307870900302	NA
Gm16570	0.301392483672507	-0.849167969089036	2.69149966794916	-0.315499934553615	0.752382100743793	NA
AC125351.1	0.965310927271006	0.524605400602148	1.25542694534862	0.417870113865104	0.676042084463784	NA
4930423D22Rik	0.333197387702997	1.89122673610415	3.08916187621598	0.6122135426651	0.540396482619436	NA
Gm47080	0	NA	NA	NA	NA	NA
AC124484.1	0	NA	NA	NA	NA	NA
n-R5s62	0	NA	NA	NA	NA	NA
Gm5435	0	NA	NA	NA	NA	NA
Gm8358	0	NA	NA	NA	NA	NA
n-R5s63	0	NA	NA	NA	NA	NA
Gm22149	0	NA	NA	NA	NA	NA
1700085C21Rik	0	NA	NA	NA	NA	NA
4930423C22Rik	0	NA	NA	NA	NA	NA
Gm29530	0	NA	NA	NA	NA	NA
4933436F18Rik	0	NA	NA	NA	NA	NA
1700030I03Rik	0	NA	NA	NA	NA	NA
Dpf3	0.638172549785092	-2.81872107729258	1.88280077140738	-1.49708940005671	0.134369997511044	NA
Gm47184	0	NA	NA	NA	NA	NA
Gm26623	0.323783227443619	1.04329668488214	2.67919441121449	0.389406860702284	0.696975197673454	NA
Gm6722	0	NA	NA	NA	NA	NA
Rbm25	2548.6806181271	-0.645336167268579	0.436402447204418	-1.47876385983302	NA	NA
Gm47666	1.10339353377231	-1.22628756586087	1.46224127744185	-0.838635582772103	0.401673836695398	NA
Gm18592	0	NA	NA	NA	NA	NA
Gm47681	0	NA	NA	NA	NA	NA
Gm46367	0.34084367204478	1.00950785822172	2.11526621949358	0.477248607725325	0.633185101925369	NA
Gm47748	0	NA	NA	NA	NA	NA
Gm3791	0	NA	NA	NA	NA	NA
Gm26571	1.04277609293547	1.2881553958012	1.27816554238112	1.00781577431784	0.313542911667022	NA
Heatr4	0	NA	NA	NA	NA	NA
Gm47943	0	NA	NA	NA	NA	NA
Gm49366	0	NA	NA	NA	NA	NA
4732463B04Rik	0.462707051604216	0.899032218312551	2.10592652188019	0.426905786584561	0.669447950631268	NA
Acot3	0	NA	NA	NA	NA	NA
Acot5	0	NA	NA	NA	NA	NA
Gm8385	0	NA	NA	NA	NA	NA
Gm19327	0.477137172916595	-0.801365643918582	2.0925837589077	-0.382955110163372	0.701753048321928	NA
Gm47447	0.16068135814508	1.00362051137832	3.11653965008542	0.322030400399628	0.747429664058767	NA
Vsx2	0.244337048687058	-1.46968860447598	3.10609994990638	-0.473162045065637	0.636097574052415	NA
Vrtn	0	NA	NA	NA	NA	NA
Syndig1l	0.0814192975759504	0.522726835350836	3.11653965008542	0.16772667574966	0.866798309264085	NA
Gm48573	0	NA	NA	NA	NA	NA
Gm17139	0	NA	NA	NA	NA	NA
Prox2os	1.26176825106094	-0.231360267726481	1.08086525764705	-0.214050980073254	0.830507302004835	NA
Gm38355	1.28807847408198	-1.57163429885592	1.0890701736141	-1.44309736593045	0.148993045263584	NA
Gm45930	0.157905588216596	-0.91994952180747	3.11653965008542	-0.29518299944692	0.767854088171672	NA
Mir6938	0	NA	NA	NA	NA	NA
Gm46369	0.487995030347239	1.74998096718192	2.04729901727411	0.854775463875303	0.392675464000785	NA
Gm47820	0	NA	NA	NA	NA	NA
Gm47817	0.410698328449206	2.19594371438827	2.54262048558149	0.863653748894447	0.387778128275821	NA
Gm47819	0.409640221680423	1.42001556547188	2.06409994018595	0.687958726138017	0.491478773146245	NA
Gm40477	0	NA	NA	NA	NA	NA
Gm32296	0	NA	NA	NA	NA	NA
Gm33312	0	NA	NA	NA	NA	NA
Batf	0.562200889146084	-0.325211445061663	1.75911434155427	-0.184872260648118	0.853329228724444	NA
n-R5s64	0	NA	NA	NA	NA	NA
Gm47285	0	NA	NA	NA	NA	NA
Gm47901	0	NA	NA	NA	NA	NA
Gm26531	0.0873386845605433	0.522726835350836	3.11653965008542	0.16772667574966	0.866798309264085	NA
Gm37804	1.37237244191804	2.32133069238564	1.51494027008477	1.53229189178248	0.125450421069886	NA
Gm805	0	NA	NA	NA	NA	NA
Gm48101	0	NA	NA	NA	NA	NA
Esrrb	0.166598693851499	1.00362051137832	3.11653965008542	0.322030400399628	0.747429664058767	NA
Gm8504	0	NA	NA	NA	NA	NA
Gm27993	0	NA	NA	NA	NA	NA
Gm22004	0	NA	NA	NA	NA	NA
Gm17138	0	NA	NA	NA	NA	NA
Lrrc74a	0	NA	NA	NA	NA	NA
Gm25888	0	NA	NA	NA	NA	NA
Gm26698	0.637543169896901	-2.16400558561209	1.68060639717148	-1.28763379054976	0.197873471029633	NA
Zdhhc22	0	NA	NA	NA	NA	NA
Tmem63c	0	NA	NA	NA	NA	NA
Gm25847	0	NA	NA	NA	NA	NA
Gm15745	0	NA	NA	NA	NA	NA
Gm18499	0	NA	NA	NA	NA	NA
Gm47293	0	NA	NA	NA	NA	NA
Gm48806	0.163975884390612	0.0418354947854271	3.11653965008542	0.0134237004763538	0.989289758298686	NA
Gm48873	0.153149489077661	0.0418354947854271	3.11653965008542	0.0134237004763538	0.989289758298686	NA
Gm8557	0.0855734621812733	0.522726835350836	3.11653965008542	0.16772667574966	0.866798309264085	NA
Mir3068	0.328144115797875	0.041839929397582	2.66184160157316	0.0157184144138609	0.987459036233965	NA
Gm29362	0	NA	NA	NA	NA	NA
Gm18983	0	NA	NA	NA	NA	NA
Gm18624	0	NA	NA	NA	NA	NA
Gm5788	0	NA	NA	NA	NA	NA
Gm18625	0	NA	NA	NA	NA	NA
Gm49362	0	NA	NA	NA	NA	NA
Gm8300	0	NA	NA	NA	NA	NA
Gm18626	0	NA	NA	NA	NA	NA
Gm48110	0.0726818037664198	-0.439058181242061	3.11653965008542	-0.140880024173614	0.887964723144923	NA
Gm18615	0	NA	NA	NA	NA	NA
Oog1	0	NA	NA	NA	NA	NA
Gm4027	0	NA	NA	NA	NA	NA
Gm48153	0	NA	NA	NA	NA	NA
Gm3742	0	NA	NA	NA	NA	NA
Gm16381	0	NA	NA	NA	NA	NA
Gm21937	0	NA	NA	NA	NA	NA
Gm48150	0	NA	NA	NA	NA	NA
Gm21559	0	NA	NA	NA	NA	NA
Gm21569	0	NA	NA	NA	NA	NA
Gm21319	0	NA	NA	NA	NA	NA
Gm21939	0	NA	NA	NA	NA	NA
Gm48152	0	NA	NA	NA	NA	NA
Gm21936	0	NA	NA	NA	NA	NA
Gm48149	0	NA	NA	NA	NA	NA
Gm48154	0	NA	NA	NA	NA	NA
BB287469	0	NA	NA	NA	NA	NA
Gm48151	0	NA	NA	NA	NA	NA
Gm21038	0	NA	NA	NA	NA	NA
Gm2001	0	NA	NA	NA	NA	NA
Gm1995	0	NA	NA	NA	NA	NA
Gm18627	0	NA	NA	NA	NA	NA
Gm2016	0	NA	NA	NA	NA	NA
Gm49363	0	NA	NA	NA	NA	NA
Gm2022	0	NA	NA	NA	NA	NA
Gm18616	0	NA	NA	NA	NA	NA
Gm2035	0	NA	NA	NA	NA	NA
Gm18628	0	NA	NA	NA	NA	NA
Gm2042	0	NA	NA	NA	NA	NA
Gm48389	0	NA	NA	NA	NA	NA
Gm48388	0	NA	NA	NA	NA	NA
Gm2099	0	NA	NA	NA	NA	NA
Gm46992	0	NA	NA	NA	NA	NA
Gm2075	0	NA	NA	NA	NA	NA
Gm6803	0	NA	NA	NA	NA	NA
Gm2056	0	NA	NA	NA	NA	NA
Gm18629	0	NA	NA	NA	NA	NA
Gm46993	0	NA	NA	NA	NA	NA
Gm18247	0	NA	NA	NA	NA	NA
Gm46998	0	NA	NA	NA	NA	NA
Gm46997	0	NA	NA	NA	NA	NA
Gm46994	0	NA	NA	NA	NA	NA
Gm46995	0	NA	NA	NA	NA	NA
Gm46996	0	NA	NA	NA	NA	NA
Gm5789	0.0852237844501762	-0.439058181242061	3.11653965008542	-0.140880024173614	0.887964723144923	NA
Gm18617	0	NA	NA	NA	NA	NA
Gm16368	0.0738894797867058	-0.439058181242061	3.11653965008542	-0.140880024173614	0.887964723144923	NA
Gm5442	0	NA	NA	NA	NA	NA
Gm8587	0	NA	NA	NA	NA	NA
Gm48459	0	NA	NA	NA	NA	NA
Gm48487	0	NA	NA	NA	NA	NA
Gm33654	0	NA	NA	NA	NA	NA
Gm5955	0	NA	NA	NA	NA	NA
Gm8605	0	NA	NA	NA	NA	NA
Gm48513	0	NA	NA	NA	NA	NA
Gm8607	0	NA	NA	NA	NA	NA
Gm18630	0	NA	NA	NA	NA	NA
Gm10436	0	NA	NA	NA	NA	NA
Gm18631	0	NA	NA	NA	NA	NA
Gm48553	0	NA	NA	NA	NA	NA
Gm48560	0	NA	NA	NA	NA	NA
Gm8332	0	NA	NA	NA	NA	NA
Gm18618	0	NA	NA	NA	NA	NA
Gm48561	0	NA	NA	NA	NA	NA
Gm5662	0	NA	NA	NA	NA	NA
Gm21039	0	NA	NA	NA	NA	NA
Gm7104	0	NA	NA	NA	NA	NA
Gm8634	0	NA	NA	NA	NA	NA
Gm48564	0	NA	NA	NA	NA	NA
Gm18619	0	NA	NA	NA	NA	NA
Gm5039	0.118199214605542	-0.439058181242061	3.11653965008542	-0.140880024173614	0.887964723144923	NA
Gm10264	0	NA	NA	NA	NA	NA
Gm18632	0	NA	NA	NA	NA	NA
Gm8655	0.0792620605691299	0.522726835350836	3.11653965008542	0.16772667574966	0.866798309264085	NA
Gm48572	0	NA	NA	NA	NA	NA
Gm18620	0	NA	NA	NA	NA	NA
Gm48577	0	NA	NA	NA	NA	NA
Gm6190	0.790601821545972	-1.78052942111786	1.65037357951343	-1.07886447239588	0.280648148645622	NA
Gm5655	0.243235893681567	0.522732171321099	2.78194069520581	0.187901982318292	0.85095348875291	NA
3200001D21Rik	0	NA	NA	NA	NA	NA
4930473H19Rik	0.453538753125198	-2.32662136499784	1.63401131692146	-1.42387102274253	0.154483811450482	NA
Gm48642	0	NA	NA	NA	NA	NA
Gm19540	0	NA	NA	NA	NA	NA
Gm48665	0	NA	NA	NA	NA	NA
Gm48664	0	NA	NA	NA	NA	NA
1700040E09Rik	0	NA	NA	NA	NA	NA
Nrxn3	0.14536360753284	-0.91994952180747	3.11653965008542	-0.29518299944692	0.767854088171672	NA
Gm37980	0	NA	NA	NA	NA	NA
Gm27313	0	NA	NA	NA	NA	NA
Gm23989	0	NA	NA	NA	NA	NA
Gm48692	0	NA	NA	NA	NA	NA
Gm48700	0	NA	NA	NA	NA	NA
Gm2270	0	NA	NA	NA	NA	NA
Gm47684	0	NA	NA	NA	NA	NA
Gm40538	0	NA	NA	NA	NA	NA
Gm47686	0	NA	NA	NA	NA	NA
Gm2139	0	NA	NA	NA	NA	NA
Gm26512	0.315634576600027	-1.79642340774517	2.64695959194548	-0.678674284719557	0.497344263250383	NA
4930544I03Rik	0	NA	NA	NA	NA	NA
n-R5s65	0	NA	NA	NA	NA	NA
Gm23195	0	NA	NA	NA	NA	NA
Gm47688	0	NA	NA	NA	NA	NA
1700105G05Rik	0	NA	NA	NA	NA	NA
Gm26477	0	NA	NA	NA	NA	NA
5430427M07Rik	0.0792620605691299	0.522726835350836	3.11653965008542	0.16772667574966	0.866798309264085	NA
Gm44370	0	NA	NA	NA	NA	NA
Gm18968	0	NA	NA	NA	NA	NA
Gm47742	0.0792600092909553	0.522726835350836	3.11653965008542	0.16772667574966	0.866798309264085	NA
Gm18388	0.0652976185205288	-0.439058181242061	3.11653965008542	-0.140880024173614	0.887964723144923	NA
Gm18827	0	NA	NA	NA	NA	NA
Gm25776	0.377508353267239	-1.23355024429898	2.62150014646398	-0.470551278039352	0.637961207651676	NA
Gm47804	0	NA	NA	NA	NA	NA
Gm8378	0	NA	NA	NA	NA	NA
Gm16876	0	NA	NA	NA	NA	NA
Gm22015	0	NA	NA	NA	NA	NA
Gm21051	0	NA	NA	NA	NA	NA
Gm18621	0	NA	NA	NA	NA	NA
Rpl31-ps1	0	NA	NA	NA	NA	NA
Gm21614	0	NA	NA	NA	NA	NA
Gm47984	0.0825565868146611	-0.439058181242061	3.11653965008542	-0.140880024173614	0.887964723144923	NA
Gm40548	0	NA	NA	NA	NA	NA
Gm40598	0	NA	NA	NA	NA	NA
Gm6841	0	NA	NA	NA	NA	NA
Gm18500	0	NA	NA	NA	NA	NA
Gm47998	0	NA	NA	NA	NA	NA
4930559C10Rik	0	NA	NA	NA	NA	NA
Gm21007	0	NA	NA	NA	NA	NA
Gm23249	0	NA	NA	NA	NA	NA
Mir8099-2	0	NA	NA	NA	NA	NA
Gm7119	0	NA	NA	NA	NA	NA
Gm18749	0	NA	NA	NA	NA	NA
Gm18504	0	NA	NA	NA	NA	NA
Gm48011	0	NA	NA	NA	NA	NA
Gm4808	0	NA	NA	NA	NA	NA
Gm48013	0	NA	NA	NA	NA	NA
Gm26055	0	NA	NA	NA	NA	NA
Gm22246	0	NA	NA	NA	NA	NA
Rpl17-ps2	0	NA	NA	NA	NA	NA
Gm48014	0.621962363334717	-0.582243746618265	1.74710441044058	-0.333262135416072	0.738936418800799	NA
Gm48015	0.0852237844501762	-0.439058181242061	3.11653965008542	-0.140880024173614	0.887964723144923	NA
1700019M22Rik	0	NA	NA	NA	NA	NA
Gm47394	0	NA	NA	NA	NA	NA
Gm26480	0	NA	NA	NA	NA	NA
Gm47395	0	NA	NA	NA	NA	NA
Gm47396	0	NA	NA	NA	NA	NA
Gm47397	0	NA	NA	NA	NA	NA
Gm40552	0	NA	NA	NA	NA	NA
Gm23558	0	NA	NA	NA	NA	NA
Gm5186	0	NA	NA	NA	NA	NA
Gm2398	0	NA	NA	NA	NA	NA
Gm8785	0	NA	NA	NA	NA	NA
Gm35274	0	NA	NA	NA	NA	NA
Gm6869	0	NA	NA	NA	NA	NA
Gm35326	0.227920194347501	-1.40070622940061	3.10905850360503	-0.450524243199816	0.652332477560586	NA
Gm47415	0	NA	NA	NA	NA	NA
Gm35412	0	NA	NA	NA	NA	NA
Gm47439	0.574259207118014	-2.66927116508858	1.82863165562895	-1.45970959043171	0.144369905009276	NA
Gpr65	1.12550203259116	-0.264123678471678	1.28012771555414	-0.206326037052751	0.836536241434524	NA
Gm47566	0	NA	NA	NA	NA	NA
Gm47567	0	NA	NA	NA	NA	NA
Kcnk10	0.203277040807477	-1.30833254847923	3.11230200980315	-0.420374547315215	0.674211858916283	NA
5330409N07Rik	0	NA	NA	NA	NA	NA
Gm40893	0	NA	NA	NA	NA	NA
Gm47346	0	NA	NA	NA	NA	NA
Gm25486	0	NA	NA	NA	NA	NA
Gm47370	0.481890509437101	0.00177424172569711	1.79466857577182	0.000988618037697616	0.999211197059681	NA
9430031K09Rik	0.759904725371281	-0.429599922183986	1.34473077083975	-0.319469094855107	0.749370823235966	NA
D230049E03Rik	1.09733980524648	1.82362674231381	1.66241873005146	1.09697196581595	0.272653647224517	NA
Gm48062	1.09279416770909	-1.21662361196864	1.18825409503611	-1.02387495826948	0.305894339533829	NA
Gm48063	0	NA	NA	NA	NA	NA
A930040O22Rik	0.147778959573412	-0.91994952180747	3.11653965008542	-0.29518299944692	0.767854088171672	NA
Gm47109	0	NA	NA	NA	NA	NA
Gm47116	0	NA	NA	NA	NA	NA
Rpl30-ps8	0.839914950081687	0.0541294340245575	1.50072537994139	0.0360688469376532	0.971227462699309	NA
4930474N09Rik	0	NA	NA	NA	NA	NA
Gm19898	0	NA	NA	NA	NA	NA
Gm20682	0.0855734621812733	0.522726835350836	3.11653965008542	0.16772667574966	0.866798309264085	NA
3300002A11Rik	0	NA	NA	NA	NA	NA
Gm47139	0.0726818037664198	-0.439058181242061	3.11653965008542	-0.140880024173614	0.887964723144923	NA
Gm47138	0.170447568900352	-0.91994952180747	3.11653965008542	-0.29518299944692	0.767854088171672	NA
Gm47132	0.0855734621812733	0.522726835350836	3.11653965008542	0.16772667574966	0.866798309264085	NA
Gm26839	0	NA	NA	NA	NA	NA
Gm47177	0	NA	NA	NA	NA	NA
4930556H04Rik	0.0652976185205288	-0.439058181242061	3.11653965008542	-0.140880024173614	0.887964723144923	NA
1700064M15Rik	0.171146924362547	1.00362051137832	3.11653965008542	0.322030400399628	0.747429664058767	NA
Gm47196	0	NA	NA	NA	NA	NA
Gm19951	0	NA	NA	NA	NA	NA
Gm47208	0	NA	NA	NA	NA	NA
Gm19238	0	NA	NA	NA	NA	NA
Gm47207	1.28615444825371	-0.367399221674286	1.09105230838081	-0.336738411946103	0.736314104190038	NA
Gm47206	0	NA	NA	NA	NA	NA
Gm48147	0.768628794634923	0.75118268245261	2.06618889689055	0.363559538812293	0.716186945350875	NA
Gm23291	0	NA	NA	NA	NA	NA
4930477G07Rik	0	NA	NA	NA	NA	NA
9530050K03Rik	0	NA	NA	NA	NA	NA
Gm48296	0.249707578191308	-0.439055845779982	3.11653965008542	-0.140879274796952	0.887965315156892	NA
Gm10433	0.927046092696806	-0.359673684277832	1.31910472172002	-0.272664996459752	0.785110744218932	NA
Gm26723	0	NA	NA	NA	NA	NA
Gm10432	0.98462758956302	1.62915981726127	1.21263541754283	1.34348691592931	0.179114359903465	NA
Ttc7b	582.061454396564	-0.676953734982984	0.358777714652794	-1.88683328795409	NA	NA
Gm48382	0	NA	NA	NA	NA	NA
Gm48381	0	NA	NA	NA	NA	NA
Gm48383	0	NA	NA	NA	NA	NA
AC123705.1	0.236150023655215	-0.439055845779982	3.11653965008542	-0.140879274796952	0.887965315156892	NA
Gm48586	0	NA	NA	NA	NA	NA
Gm48585	0	NA	NA	NA	NA	NA
Gm25801	0	NA	NA	NA	NA	NA
Gm48771	1.03758232962325	-0.120171998890007	1.76346263520111	-0.0681454749826907	0.945669830665515	NA
Gm8482	0	NA	NA	NA	NA	NA
A630072L19Rik	0	NA	NA	NA	NA	NA
Gm36756	0.0814192975759504	0.522726835350836	3.11653965008542	0.16772667574966	0.866798309264085	NA
Mir1190	0	NA	NA	NA	NA	NA
Gm47639	0	NA	NA	NA	NA	NA
Gm21056	0	NA	NA	NA	NA	NA
Kif4-ps	0	NA	NA	NA	NA	NA
Gm18848	0	NA	NA	NA	NA	NA
Gm18795	0.0855734621812733	0.522726835350836	3.11653965008542	0.16772667574966	0.866798309264085	NA
Mylf-ps	0	NA	NA	NA	NA	NA
Gm22749	0	NA	NA	NA	NA	NA
Catsperb	0.164835522750403	1.00362051137832	3.11653965008542	0.322030400399628	0.747429664058767	NA
Gm24542	0	NA	NA	NA	NA	NA
Tc2n	0.580077979154309	2.69206472893178	2.40349071410323	1.1200645432642	0.262686258723113	NA
Gm16285	0	NA	NA	NA	NA	NA
Trip11	1575.05782544531	-0.150903731711357	0.350460211669288	-0.43058734397432	NA	NA
Gm20701	0	NA	NA	NA	NA	NA
Gm20702	0.247669760443983	-1.48500410156271	3.10522324002305	-0.478227807399667	0.632488072729197	NA
Gm16339	0	NA	NA	NA	NA	NA
Slc24a4	0	NA	NA	NA	NA	NA
Gm25203	0	NA	NA	NA	NA	NA
Gm30198	0	NA	NA	NA	NA	NA
Chga	0.406542112565709	2.18723894975279	1.99976230132473	1.093749466276	0.274064872755449	NA
Gm37019	4.24760107953995	-3.57133613736434	1.86798922644105	-1.91186120712728	NA	NA
Gm20069	0	NA	NA	NA	NA	NA
Gm28373	0	NA	NA	NA	NA	NA
Mir1936	0	NA	NA	NA	NA	NA
Gm28051	0	NA	NA	NA	NA	NA
Gm21971	0	NA	NA	NA	NA	NA
Moap1	1.50398326310343	-0.732054137986531	1.10191849447991	-0.66434508691321	0.50646947022233	NA
Gm47042	0.884007115991513	-0.731334200044893	1.68599924203047	-0.433768996932727	0.664456197256038	NA
Gm47167	0.0792620605691299	0.522726835350836	3.11653965008542	0.16772667574966	0.866798309264085	NA
Gm47166	0.0825565868146611	-0.439058181242061	3.11653965008542	-0.140880024173614	0.887964723144923	NA
Cox8c	0	NA	NA	NA	NA	NA
Gm44324	0	NA	NA	NA	NA	NA
Gm47201	0	NA	NA	NA	NA	NA
Gm27976	0	NA	NA	NA	NA	NA
Prima1	0.393650775637477	-2.09634637321746	2.56335125148537	-0.81781471501524	0.413462994364226	NA
Fam181a	0	NA	NA	NA	NA	NA
Gm29508	0	NA	NA	NA	NA	NA
Gm15523	0	NA	NA	NA	NA	NA
Gm45777	0	NA	NA	NA	NA	NA
9330161L09Rik	0.850175981479369	-1.32574138182881	1.32730272997238	-0.998823668400347	0.317880118310172	NA
Gm47267	0	NA	NA	NA	NA	NA
Serpina10	0	NA	NA	NA	NA	NA
Gm18501	0	NA	NA	NA	NA	NA
Serpina6	0	NA	NA	NA	NA	NA
Serpina16	0	NA	NA	NA	NA	NA
Serpina1f	0	NA	NA	NA	NA	NA
Gm5656	0	NA	NA	NA	NA	NA
Gm17142	0	NA	NA	NA	NA	NA
Serpina1b	0	NA	NA	NA	NA	NA
Gm17042	0	NA	NA	NA	NA	NA
Serpina1d	0	NA	NA	NA	NA	NA
Gm17043	0	NA	NA	NA	NA	NA
Gm8893	0	NA	NA	NA	NA	NA
Gm6918	0	NA	NA	NA	NA	NA
Serpina1a	0	NA	NA	NA	NA	NA
Gm8895	0	NA	NA	NA	NA	NA
Serpina1c	0	NA	NA	NA	NA	NA
B430119L08Rik	0	NA	NA	NA	NA	NA
Gm17198	0	NA	NA	NA	NA	NA
Serpina1e	0.0852237844501762	-0.439058181242061	3.11653965008542	-0.140880024173614	0.887964723144923	NA
Serpina11	0	NA	NA	NA	NA	NA
Gm28577	0	NA	NA	NA	NA	NA
Gm37496	0	NA	NA	NA	NA	NA
Serpina12	0.672858290518169	-0.858450945190105	1.70986470624572	-0.502057818992574	0.615626850217409	NA
Serpina4-ps1	0.554266673728663	1.27117486257277	2.02204494941988	0.628658063678291	0.529572938452308	NA
Serpina5	0.950115501709182	2.82572095981701	1.93466404002202	1.46057449839449	0.14413224897657	NA
Gm23289	0	NA	NA	NA	NA	NA
Serpina3a	0	NA	NA	NA	NA	NA
Serpina3b	0.0652976185205288	-0.439058181242061	3.11653965008542	-0.140880024173614	0.887964723144923	NA
Serpina3d-ps	0	NA	NA	NA	NA	NA
Serpina3e-ps	0	NA	NA	NA	NA	NA
Serpina3f	0	NA	NA	NA	NA	NA
Gm8918	0	NA	NA	NA	NA	NA
Serpina3i	0.661297439748352	-1.46116949725463	2.44215997155467	-0.598310313113704	0.549632896462344	NA
Serpina3j	0	NA	NA	NA	NA	NA
Serpina3k	0	NA	NA	NA	NA	NA
Serpina3m	0.431197235154978	-2.2447973350974	2.47507270387622	-0.906962179972254	0.364426797386309	NA
Serpina3l-ps	0	NA	NA	NA	NA	NA
Gm24334	2.71858193592746	-4.86766597538927	3.01379496627013	-1.61512844432596	NA	NA
Gm10000	0.275958844573897	-1.64692705735231	3.09646603006328	-0.531873122896379	0.594813873489596	NA
AC122556.1	0	NA	NA	NA	NA	NA
4930408O17Rik	0	NA	NA	NA	NA	NA
Gm47650	0.0852237844501762	-0.439058181242061	3.11653965008542	-0.140880024173614	0.887964723144923	NA
Scarna13	1.52840928784053	-2.37307480422819	1.41143453550387	-1.68132119806819	0.0927005425834571	NA
Mir3069	0	NA	NA	NA	NA	NA
Gm47672	0	NA	NA	NA	NA	NA
Tcl1b2	0	NA	NA	NA	NA	NA
Tcl1b1	0	NA	NA	NA	NA	NA
Tcl1b5	0	NA	NA	NA	NA	NA
Tcl1b3	0	NA	NA	NA	NA	NA
Tcl1b4	0	NA	NA	NA	NA	NA
Tcl1	0	NA	NA	NA	NA	NA
Tunar	0	NA	NA	NA	NA	NA
Gm2721	0	NA	NA	NA	NA	NA
Gm46376	0	NA	NA	NA	NA	NA
AU015791	0	NA	NA	NA	NA	NA
Gm47796	0	NA	NA	NA	NA	NA
Bdkrb2	0.893644073742833	2.09611797951087	1.70504742994004	1.22936051085957	0.218936669073169	NA
Bdkrb1	0.697650602102123	-0.184911848733108	1.71726766342675	-0.107677942507881	0.914251167093121	NA
Gm22790	0.0792620605691299	0.522726835350836	3.11653965008542	0.16772667574966	0.866798309264085	NA
Ak7	0.640718991401481	-0.633471498046492	2.04760012296452	-0.309372660678175	0.757038064603082	NA
Gm48807	0	NA	NA	NA	NA	NA
Gm22120	0	NA	NA	NA	NA	NA
Gm19554	0.158520018581911	1.00362051137832	3.11653965008542	0.322030400399628	0.747429664058767	NA
Gm46378	0.619859084757522	1.47786714830684	1.7038022940511	0.867393566417233	0.385726405703047	NA
Gm32635	0	NA	NA	NA	NA	NA
Gm47646	0	NA	NA	NA	NA	NA
Gm24986	0	NA	NA	NA	NA	NA
Gm17032	0	NA	NA	NA	NA	NA
1700121N20Rik	0	NA	NA	NA	NA	NA
Gm3191	0	NA	NA	NA	NA	NA
Gm17031	0	NA	NA	NA	NA	NA
Gm17053	0	NA	NA	NA	NA	NA
Gm17033	0	NA	NA	NA	NA	NA
4933406K04Rik	0	NA	NA	NA	NA	NA
1700013N06Rik	0	NA	NA	NA	NA	NA
Gm9599	0	NA	NA	NA	NA	NA
Gm16087	0	NA	NA	NA	NA	NA
Gm16086	0	NA	NA	NA	NA	NA
Gm16085	0	NA	NA	NA	NA	NA
Gm16084	0	NA	NA	NA	NA	NA
Gm2800	0	NA	NA	NA	NA	NA
Gm5187	0	NA	NA	NA	NA	NA
Gm17052	0	NA	NA	NA	NA	NA
Gm3234	0	NA	NA	NA	NA	NA
3110018I06Rik	0	NA	NA	NA	NA	NA
Gm9006	0	NA	NA	NA	NA	NA
4930465M20Rik	0	NA	NA	NA	NA	NA
Gm15208	0	NA	NA	NA	NA	NA
Gm15636	0	NA	NA	NA	NA	NA
Gm16596	0.688578388878945	-0.895614891847349	1.76488385468358	-0.50746392714206	0.611829340845171	NA
Mir342	0	NA	NA	NA	NA	NA
Gm33467	0.0652976185205288	-0.439058181242061	3.11653965008542	-0.140880024173614	0.887964723144923	NA
Gm23872	0	NA	NA	NA	NA	NA
Gm48048	0.41478278883995	0.535457209417008	1.79465617360645	0.298362002310994	0.76542688681737	NA
Gm33682	0.767865699488428	-0.327036562035084	1.67650281085461	-0.195070691154031	0.845337606861759	NA
Mir345	0.15410110134237	0.0418354947854271	3.11653965008542	0.0134237004763538	0.989289758298686	NA
Gm22079	1.29929724444606	2.73286638741853	1.24232269103684	2.19980396972198	0.0278208062150042	NA
5033424D13Rik	0.244375234198452	-0.439055845779982	3.11653965008542	-0.140879274796952	0.887965315156892	NA
Gm47980	0.482390849683599	0.966100523047435	2.07101978788565	0.46648541394853	0.640868085725313	NA
Gm18405	0	NA	NA	NA	NA	NA
Mif-ps7	0	NA	NA	NA	NA	NA
Gm22234	0	NA	NA	NA	NA	NA
Gm25297	0	NA	NA	NA	NA	NA
Gm34081	0	NA	NA	NA	NA	NA
Gm27528	0	NA	NA	NA	NA	NA
Gm27596	0.130595237041058	-0.91994952180747	3.11653965008542	-0.29518299944692	0.767854088171672	NA
Gm27300	0	NA	NA	NA	NA	NA
Mir1906-1	0	NA	NA	NA	NA	NA
Mir770	0	NA	NA	NA	NA	NA
Gm26906	0	NA	NA	NA	NA	NA
Mir673	0	NA	NA	NA	NA	NA
Mir337	0	NA	NA	NA	NA	NA
Mir3544	0	NA	NA	NA	NA	NA
Mir540	0.0726818037664198	-0.439058181242061	3.11653965008542	-0.140880024173614	0.887964723144923	NA
Mir665	0.0726818037664198	-0.439058181242061	3.11653965008542	-0.140880024173614	0.887964723144923	NA
Mir3070a	0.93476418337812	0.0782586652925323	1.35205641637753	0.057881212902495	0.953843247961911	NA
Mir3070b	1.02873795234388	0.416115434579564	1.51649423763264	0.274393020595416	0.783782606020566	NA
Mir431	0	NA	NA	NA	NA	NA
Mir433	0	NA	NA	NA	NA	NA
Mir127	0	NA	NA	NA	NA	NA
Mir434	0	NA	NA	NA	NA	NA
Mir432	0	NA	NA	NA	NA	NA
Mir3071	0	NA	NA	NA	NA	NA
Mir136	0	NA	NA	NA	NA	NA
Gm27350	0.158255265947693	0.0418354947854271	3.11653965008542	0.0134237004763538	0.989289758298686	NA
Gm23912	0.61496902002519	0.326114283508796	2.57725994463616	0.126535270214986	0.899308231814631	NA
Mir370	0.579897084551991	-1.96308441109562	1.96051968901819	-1.00130818481028	0.316677837106092	NA
Gm23474	0	NA	NA	NA	NA	NA
AF357425	0	NA	NA	NA	NA	NA
Gm24899	0	NA	NA	NA	NA	NA
Gm24895	0	NA	NA	NA	NA	NA
DQ267100	0	NA	NA	NA	NA	NA
DQ267101	0	NA	NA	NA	NA	NA
Gm23508	0	NA	NA	NA	NA	NA
Gm26922	0	NA	NA	NA	NA	NA
Gm27604	0	NA	NA	NA	NA	NA
Gm23347	0	NA	NA	NA	NA	NA
AF357428	0	NA	NA	NA	NA	NA
Gm23736	0	NA	NA	NA	NA	NA
AF357341	0	NA	NA	NA	NA	NA
Mir882	0.0738894797867058	-0.439058181242061	3.11653965008542	-0.140880024173614	0.887964723144923	NA
Gm22981	0.0652976185205288	-0.439058181242061	3.11653965008542	-0.140880024173614	0.887964723144923	NA
Gm25856	0.25425463601117	0.522729170812915	3.11653965008542	0.167727425126321	0.866797719699538	NA
Gm23787	0.421206231563126	1.42104664135421	2.58767104409983	0.549160467901958	0.582895331219146	NA
Gm25854	0	NA	NA	NA	NA	NA
Gm22205	0	NA	NA	NA	NA	NA
Gm25224	0	NA	NA	NA	NA	NA
B830012L14Rik	1.23268674750384	0.170649868970396	1.19575534079168	0.142713030959505	0.886516824849575	NA
Mir379	0	NA	NA	NA	NA	NA
Mir411	0.0792600092909553	0.522726835350836	3.11653965008542	0.16772667574966	0.866798309264085	NA
Mir299a	0	NA	NA	NA	NA	NA
Mir299b	0	NA	NA	NA	NA	NA
Gm25750	0	NA	NA	NA	NA	NA
Mir380	0	NA	NA	NA	NA	NA
Mir1197	0.335079953868821	-1.89222923985064	3.08483728775816	-0.61339677374873	0.53961401877838	NA
Mir323	0	NA	NA	NA	NA	NA
Mir758	0	NA	NA	NA	NA	NA
Mir329	0.0792620605691299	0.522726835350836	3.11653965008542	0.16772667574966	0.866798309264085	NA
Mir494	0.147778959573412	-0.91994952180747	3.11653965008542	-0.29518299944692	0.767854088171672	NA
Mir679	0	NA	NA	NA	NA	NA
Mir1193	0.256096666697037	1.50493724115755	3.11322068073954	0.4834020442136	0.628810297007524	NA
Mir666	0.147778959573412	-0.91994952180747	3.11653965008542	-0.29518299944692	0.767854088171672	NA
Mir543	0	NA	NA	NA	NA	NA
Mir495	0	NA	NA	NA	NA	NA
Mir667	0.278449442376247	-1.65589272111645	3.09600746732487	-0.534847780114446	0.592755120387132	NA
Mir376c	0.299720772630787	-0.896845691495279	2.71600891041315	-0.330207197795553	0.7412434085374	NA
Mir654	0.158255265947693	0.0418354947854271	3.11653965008542	0.0134237004763538	0.989289758298686	NA
Mir376b	0.235745187420881	-1.40800732724534	3.10880964131951	-0.452908826752005	0.650614394718213	NA
Gm25252	0.0825565868146611	-0.439058181242061	3.11653965008542	-0.140880024173614	0.887964723144923	NA
Mir376a	0	NA	NA	NA	NA	NA
Mir300	0.4373326414645	-0.681378071379428	2.093615496046	-0.3254552102171	0.744836576041175	NA
Mir381	0.161228164347249	0.0418354947854271	3.11653965008542	0.0134237004763538	0.989289758298686	NA
Mir487b	0.21804541129926	-1.36766818789213	3.11019822862489	-0.439736662218091	0.660127845962454	NA
Gm44322	0	NA	NA	NA	NA	NA
Mir539	0	NA	NA	NA	NA	NA
Gm27379	0	NA	NA	NA	NA	NA
Mir544	0.150521402970705	-0.91994952180747	3.11653965008542	-0.29518299944692	0.767854088171672	NA
Mir382	0	NA	NA	NA	NA	NA
Mir134	0	NA	NA	NA	NA	NA
Mir668	0	NA	NA	NA	NA	NA
Mir485	0	NA	NA	NA	NA	NA
Mir154	0.294425488888316	-1.7300166710588	2.10880110488661	-0.82037925105878	0.411999940109506	NA
Mir377	0	NA	NA	NA	NA	NA
Mir409	0	NA	NA	NA	NA	NA
Gm24321	0	NA	NA	NA	NA	NA
Mir412	0.712848545730184	2.31908247012203	2.50442531907919	0.925993860729172	0.354449170755615	NA
Mir369	0.917861014940863	2.10066275614312	1.46847694748809	1.43050441461572	0.15257229969444	NA
Mir410	0	NA	NA	NA	NA	NA
Gm9661	0	NA	NA	NA	NA	NA
4930511J24Rik	0	NA	NA	NA	NA	NA
Gm34667	0.955174156543255	-0.411035727933339	1.28443986869202	-0.320011654848357	0.748959495483226	NA
Gm47187	0.0855734621812733	0.522726835350836	3.11653965008542	0.16772667574966	0.866798309264085	NA
Gm47188	0.646245488840461	-0.581550291517347	2.09955070053391	-0.276987972412126	0.781789341590423	NA
3110009F21Rik	0	NA	NA	NA	NA	NA
Gm34785	0	NA	NA	NA	NA	NA
Gm40576	0	NA	NA	NA	NA	NA
4930425K24Rik	0	NA	NA	NA	NA	NA
Dio3os	1.30104100084633	-3.25777760410822	1.62666708875807	-2.00273161399944	0.0452061035668608	NA
Mir1247	0	NA	NA	NA	NA	NA
Gm9063	0.165113173629322	-0.91994952180747	3.11653965008542	-0.29518299944692	0.767854088171672	NA
Gm47195	0	NA	NA	NA	NA	NA
Gm27299	0	NA	NA	NA	NA	NA
4921507G05Rik	1.54964217735077	0.498526790010011	1.48667642797529	0.335329719789097	0.737376377084972	NA
Gm26912	13.5026763842529	-1.2532018593884	0.654493039446078	-1.91476728377285	NA	NA
Gm48405	0.871790846692421	1.47180350063441	1.29330590091892	1.13801653544507	0.255113577765261	NA
Gm48630	0	NA	NA	NA	NA	NA
6030440G07Rik	0	NA	NA	NA	NA	NA
Gm48631	0	NA	NA	NA	NA	NA
Gm46379	0.2629921298207	1.50493724115755	3.11322068073955	0.483402044213599	0.628810297007524	NA
Gm48632	1.10952360586107	-1.81284048512544	1.50043062092806	-1.20821346874682	0.22696516233642	NA
4930595D18Rik	0.130595237041058	-0.91994952180747	3.11653965008542	-0.29518299944692	0.767854088171672	NA
A230087F16Rik	0.461578531543137	-1.59496922174189	1.69813712403771	-0.939246424310827	0.347604238643213	NA
Gm266	0.845307275190007	1.98622970569087	1.99841852765754	0.993900766131828	0.32027118135237	NA
Snora28	0	NA	NA	NA	NA	NA
Gm48248	0.171146924362547	1.00362051137832	3.11653965008542	0.322030400399628	0.747429664058767	NA
Gm48286	0.220460763339831	-1.37699316399004	3.10987427312766	-0.442780975388169	0.65792416532466	NA
Gm36635	0.747271476145837	1.02318034551414	1.52426786552528	0.671260195570375	0.502054787191045	NA
Gm15995	0	NA	NA	NA	NA	NA
Gm19195	0	NA	NA	NA	NA	NA
Gm3565	0	NA	NA	NA	NA	NA
Gm36757	1.14841254683643	1.39119552892738	1.4012317378547	0.992837580925274	0.320789112380207	NA
Tdrd9	5.05065251565497	-5.76580205178846	3.00888039487604	-1.91626163060762	NA	NA
Rd3l	0	NA	NA	NA	NA	NA
Mir3073a	0	NA	NA	NA	NA	NA
Mir3073b	0	NA	NA	NA	NA	NA
Mir203	0	NA	NA	NA	NA	NA
Gm20368	0	NA	NA	NA	NA	NA
Gm38123	0	NA	NA	NA	NA	NA
E330035G20Rik	0	NA	NA	NA	NA	NA
A730018C14Rik	0	NA	NA	NA	NA	NA
B020018J22Rik	0.0652976185205288	-0.439058181242061	3.11653965008542	-0.140880024173614	0.887964723144923	NA
Mir6939	0.475577056546783	-0.0173698482462997	2.10716964530504	-0.00824321301562087	0.993422942089307	NA
Mir6940	0.517635941276233	2.51774253449245	1.97038184674131	1.27779421976323	0.201321993024864	NA
Gm5189	0.165113173629322	-0.91994952180747	3.11653965008542	-0.29518299944692	0.767854088171672	NA
Gpr132	0.402121144047994	1.39953539218198	2.06504983759708	0.677724753515149	0.497946228504938	NA
Gm47474	0	NA	NA	NA	NA	NA
1700127F24Rik	0	NA	NA	NA	NA	NA
Mir6941	0	NA	NA	NA	NA	NA
Gm26583	0.495059818730873	-0.885158815525964	2.61858076199338	-0.338029984934337	0.735340591692632	NA
Gm47541	0.255671353350529	-1.51951876022693	3.1032789581633	-0.48964942588541	0.624381995055273	NA
9230104M06Rik	1.42456123049286	1.03500862421864	1.41901975072134	0.7293828177462	0.465767525203042	NA
Gm44471	0	NA	NA	NA	NA	NA
Tex22	0.662518781502158	-1.48285336635756	1.74123984986682	-0.851607758960362	0.394431831744937	NA
Gm43310	0	NA	NA	NA	NA	NA
Gm25622	0	NA	NA	NA	NA	NA
Igha	0	NA	NA	NA	NA	NA
Ighe	0.490941546744509	0.927955985742448	1.74852433980029	0.53070807458616	0.595621089731194	NA
Ighg2c	0.172912146741817	1.00362051137832	3.11653965008542	0.322030400399628	0.747429664058767	NA
Ighg2b	0	NA	NA	NA	NA	NA
Gm37944	0	NA	NA	NA	NA	NA
Ighg1	0	NA	NA	NA	NA	NA
Ighg3	0	NA	NA	NA	NA	NA
Gm17421	0	NA	NA	NA	NA	NA
Gm9136	0	NA	NA	NA	NA	NA
Gm5190	0	NA	NA	NA	NA	NA
Ighd	0	NA	NA	NA	NA	NA
Gm25747	0	NA	NA	NA	NA	NA
Gm24022	0	NA	NA	NA	NA	NA
Gm22175	0	NA	NA	NA	NA	NA
Ighj4	0	NA	NA	NA	NA	NA
Ighj3	0	NA	NA	NA	NA	NA
Ighj2	0	NA	NA	NA	NA	NA
Ighj1	0	NA	NA	NA	NA	NA
Ighd4-1	0	NA	NA	NA	NA	NA
Ighd3-2	0	NA	NA	NA	NA	NA
Ighd5-6	0	NA	NA	NA	NA	NA
Ighd2-8	0	NA	NA	NA	NA	NA
Ighd5-5	0	NA	NA	NA	NA	NA
Ighd2-7	0	NA	NA	NA	NA	NA
Ighd5-8	0	NA	NA	NA	NA	NA
Ighd5-4	0	NA	NA	NA	NA	NA
Ighd2-6	0	NA	NA	NA	NA	NA
Ighd5-7	0	NA	NA	NA	NA	NA
Ighd5-3	0	NA	NA	NA	NA	NA
Ighd2-5	0	NA	NA	NA	NA	NA
Gm37327	0	NA	NA	NA	NA	NA
Ighd5-2	0	NA	NA	NA	NA	NA
Ighd2-4	0	NA	NA	NA	NA	NA
Ighd6-2	0	NA	NA	NA	NA	NA
Gm37227	0	NA	NA	NA	NA	NA
Ighd2-3	0	NA	NA	NA	NA	NA
Ighd6-1	0	NA	NA	NA	NA	NA
Ighd1-1	0	NA	NA	NA	NA	NA
Adam6b	0	NA	NA	NA	NA	NA
Ighd3-1	0	NA	NA	NA	NA	NA
Ighd5-1	0	NA	NA	NA	NA	NA
Gm16968	0	NA	NA	NA	NA	NA
Adam6a	0	NA	NA	NA	NA	NA
Ighv5-1	0	NA	NA	NA	NA	NA
Ighv2-1	0	NA	NA	NA	NA	NA
Ighv5-2	0	NA	NA	NA	NA	NA
Ighv2-2	0	NA	NA	NA	NA	NA
Ighv5-3	0	NA	NA	NA	NA	NA
Ighv5-4	0	NA	NA	NA	NA	NA
Ighv6-1	0	NA	NA	NA	NA	NA
Ighv2-3	0	NA	NA	NA	NA	NA
Ighv5-5	0	NA	NA	NA	NA	NA
Ighv5-6	0	NA	NA	NA	NA	NA
Ighv5-7	0	NA	NA	NA	NA	NA
Ighv2-4	0	NA	NA	NA	NA	NA
Ighv5-8	0	NA	NA	NA	NA	NA
Ighv5-9	0	NA	NA	NA	NA	NA
Ighv5-10	0	NA	NA	NA	NA	NA
Gm37187	0	NA	NA	NA	NA	NA
Ighv2-5	0	NA	NA	NA	NA	NA
Ighv5-11	0	NA	NA	NA	NA	NA
Ighv5-12	0	NA	NA	NA	NA	NA
Ighv2-6	0	NA	NA	NA	NA	NA
Gm37976	0	NA	NA	NA	NA	NA
Gm37418	0	NA	NA	NA	NA	NA
Ighv5-9-1	0	NA	NA	NA	NA	NA
Gm38203	0	NA	NA	NA	NA	NA
Ighv5-12-4	0	NA	NA	NA	NA	NA
Gm38205	0	NA	NA	NA	NA	NA
Ighv2-9-1	0	NA	NA	NA	NA	NA
Gm37722	0	NA	NA	NA	NA	NA
Ighv5-13	0	NA	NA	NA	NA	NA
Ighv2-6-8	0	NA	NA	NA	NA	NA
Gm7003	0	NA	NA	NA	NA	NA
Ighv2-7	0	NA	NA	NA	NA	NA
Rpl26-ps3	0	NA	NA	NA	NA	NA
Ighv5-15	0	NA	NA	NA	NA	NA
Ighv5-16	0	NA	NA	NA	NA	NA
Ighv5-17	0	NA	NA	NA	NA	NA
Ighv5-18	0	NA	NA	NA	NA	NA
Ighv2-8	0	NA	NA	NA	NA	NA
Ighv2-9	0	NA	NA	NA	NA	NA
Ighv5-19	0	NA	NA	NA	NA	NA
Ighv7-1	0	NA	NA	NA	NA	NA
Ighv7-2	0	NA	NA	NA	NA	NA
Ighv14-1	0	NA	NA	NA	NA	NA
Ighv4-1	0	NA	NA	NA	NA	NA
Ighv3-1	0	NA	NA	NA	NA	NA
Gm37961	0	NA	NA	NA	NA	NA
Ighv11-1	0	NA	NA	NA	NA	NA
Ighv14-2	0	NA	NA	NA	NA	NA
Ighv4-2	0	NA	NA	NA	NA	NA
Ighv3-2	0	NA	NA	NA	NA	NA
Ighv11-2	0	NA	NA	NA	NA	NA
Ighv14-3	0	NA	NA	NA	NA	NA
Ighv16-1	0	NA	NA	NA	NA	NA
Ighv6-2	0	NA	NA	NA	NA	NA
Ighv9-1	0	NA	NA	NA	NA	NA
Ighv12-1	0	NA	NA	NA	NA	NA
Ighv9-2	0	NA	NA	NA	NA	NA
Ighv12-2	0	NA	NA	NA	NA	NA
Ighv9-3	0	NA	NA	NA	NA	NA
Ighv7-3	0	NA	NA	NA	NA	NA
Ighv15-1	0	NA	NA	NA	NA	NA
Ighv14-4	0	NA	NA	NA	NA	NA
Gm37838	0	NA	NA	NA	NA	NA
Ighv3-3	0	NA	NA	NA	NA	NA
Ighv7-4	0	NA	NA	NA	NA	NA
Ighv3-4	0	NA	NA	NA	NA	NA
Ighv3-5	0	NA	NA	NA	NA	NA
Gm18551	0	NA	NA	NA	NA	NA
Ighv13-1	0	NA	NA	NA	NA	NA
Ighv3-6	0	NA	NA	NA	NA	NA
Ighv9-4	0	NA	NA	NA	NA	NA
Ighv3-7	0	NA	NA	NA	NA	NA
Ighv5-21	0	NA	NA	NA	NA	NA
Ighv3-8	0	NA	NA	NA	NA	NA
Ighv8-1	0	NA	NA	NA	NA	NA
Ighv1-1	0	NA	NA	NA	NA	NA
Ighv13-2	0	NA	NA	NA	NA	NA
Ighv12-3	0	NA	NA	NA	NA	NA
Ighv6-3	0	NA	NA	NA	NA	NA
Ighv6-4	0	NA	NA	NA	NA	NA
Ighv6-5	0	NA	NA	NA	NA	NA
Ighv6-6	0	NA	NA	NA	NA	NA
Ighv6-7	0	NA	NA	NA	NA	NA
Ighv8-2	0	NA	NA	NA	NA	NA
Ighv1-2	0	NA	NA	NA	NA	NA
Mir7094-1	0	NA	NA	NA	NA	NA
Ighv10-1	0	NA	NA	NA	NA	NA
Ighv1-3	0	NA	NA	NA	NA	NA
Ighv1-4	0	NA	NA	NA	NA	NA
Ighv10-2	0	NA	NA	NA	NA	NA
Ighv1-5	0	NA	NA	NA	NA	NA
Mir7094-2	0	NA	NA	NA	NA	NA
Ighv10-3	0	NA	NA	NA	NA	NA
Ighv1-6	0	NA	NA	NA	NA	NA
Ighv1-7	0	NA	NA	NA	NA	NA
Ighv10-4	0	NA	NA	NA	NA	NA
Ighv1-8	0	NA	NA	NA	NA	NA
Ighv15-2	0	NA	NA	NA	NA	NA
Ighv1-9	0	NA	NA	NA	NA	NA
Ighv1-10	0	NA	NA	NA	NA	NA
Ighv1-11	0	NA	NA	NA	NA	NA
Ighv1-12	0	NA	NA	NA	NA	NA
Ighv1-13	0	NA	NA	NA	NA	NA
Ighv1-14	0	NA	NA	NA	NA	NA
Ighv1-15	0	NA	NA	NA	NA	NA
Ighv1-16	0	NA	NA	NA	NA	NA
Ighv1-17-1	0	NA	NA	NA	NA	NA
Ighv1-17	0	NA	NA	NA	NA	NA
Ighv1-18	0	NA	NA	NA	NA	NA
Ighv1-19-1	0	NA	NA	NA	NA	NA
Ighv1-19	0	NA	NA	NA	NA	NA
Ighv1-20	0	NA	NA	NA	NA	NA
Ighv1-21-1	0	NA	NA	NA	NA	NA
Ighv1-21	0	NA	NA	NA	NA	NA
Ighv1-22	0	NA	NA	NA	NA	NA
Ighv1-23	0	NA	NA	NA	NA	NA
Ighv1-24	0	NA	NA	NA	NA	NA
Ighv1-25	0	NA	NA	NA	NA	NA
Ighv1-26	0	NA	NA	NA	NA	NA
Ighv1-27	0	NA	NA	NA	NA	NA
Ighv1-28	0	NA	NA	NA	NA	NA
Ighv1-29	0	NA	NA	NA	NA	NA
Ighv1-30	0	NA	NA	NA	NA	NA
Ighv1-31	0	NA	NA	NA	NA	NA
Ighv1-32	0	NA	NA	NA	NA	NA
Ighv1-33	0	NA	NA	NA	NA	NA
Ighv1-34	0	NA	NA	NA	NA	NA
Ighv1-35	0	NA	NA	NA	NA	NA
Ighv1-36	0	NA	NA	NA	NA	NA
Ighv1-37	0	NA	NA	NA	NA	NA
Ighv1-38	0	NA	NA	NA	NA	NA
Ighv1-39	0	NA	NA	NA	NA	NA
Ighv1-40	0	NA	NA	NA	NA	NA
Ighv1-41	0	NA	NA	NA	NA	NA
Ighv1-42	0	NA	NA	NA	NA	NA
Ighv1-43	0	NA	NA	NA	NA	NA
Ighv1-44	0	NA	NA	NA	NA	NA
Ighv1-45	0	NA	NA	NA	NA	NA
Ighv1-46	0	NA	NA	NA	NA	NA
Ighv1-47	0	NA	NA	NA	NA	NA
Ighv8-3	0	NA	NA	NA	NA	NA
Ighv8-4	0	NA	NA	NA	NA	NA
Ighv1-48	0	NA	NA	NA	NA	NA
Ighv1-49	0	NA	NA	NA	NA	NA
Ighv8-5	0	NA	NA	NA	NA	NA
Ighv1-50	0	NA	NA	NA	NA	NA
Ighv1-51	0	NA	NA	NA	NA	NA
Ighv1-52	0	NA	NA	NA	NA	NA
Ighv1-53	0	NA	NA	NA	NA	NA
Ighv8-6	0	NA	NA	NA	NA	NA
Gm9227	0	NA	NA	NA	NA	NA
Ighv1-54	0	NA	NA	NA	NA	NA
Ighv1-55	0	NA	NA	NA	NA	NA
Gm7142	0	NA	NA	NA	NA	NA
Ighv1-56	0	NA	NA	NA	NA	NA
Gm7019	0.0855734621812733	0.522726835350836	3.11653965008542	0.16772667574966	0.866798309264085	NA
Ighv8-7	0	NA	NA	NA	NA	NA
Gm30948	0	NA	NA	NA	NA	NA
Ighv1-57	0	NA	NA	NA	NA	NA
Ighv8-8	0	NA	NA	NA	NA	NA
Ighv1-58	0	NA	NA	NA	NA	NA
Ighv1-59	0	NA	NA	NA	NA	NA
Ighv1-60	0	NA	NA	NA	NA	NA
Ighv1-61	0	NA	NA	NA	NA	NA
Ighv1-62	0	NA	NA	NA	NA	NA
Ighv1-62-1	0	NA	NA	NA	NA	NA
Gm19331	0	NA	NA	NA	NA	NA
Gm37511	0	NA	NA	NA	NA	NA
Gm38184	0	NA	NA	NA	NA	NA
Ighv1-62-2	0	NA	NA	NA	NA	NA
Ighv1-62-3	0	NA	NA	NA	NA	NA
Ighv8-9	0	NA	NA	NA	NA	NA
Gm9236	0	NA	NA	NA	NA	NA
Ighv1-63	0	NA	NA	NA	NA	NA
Gm27722	0	NA	NA	NA	NA	NA
Ighv1-64	0	NA	NA	NA	NA	NA
Ighv8-10	0	NA	NA	NA	NA	NA
Gm18340	0	NA	NA	NA	NA	NA
Ighv1-65	0	NA	NA	NA	NA	NA
Gm9238	0.0852237844501762	-0.439058181242061	3.11653965008542	-0.140880024173614	0.887964723144923	NA
Ighv8-11	0	NA	NA	NA	NA	NA
Rpl7a-ps2	0	NA	NA	NA	NA	NA
Ighv1-66	0	NA	NA	NA	NA	NA
Ighv1-67	0	NA	NA	NA	NA	NA
Ighv1-68	0	NA	NA	NA	NA	NA
Gm5660	0	NA	NA	NA	NA	NA
Gm9245	0	NA	NA	NA	NA	NA
Ighv1-69	0	NA	NA	NA	NA	NA
Ighv8-12	0	NA	NA	NA	NA	NA
Gm6105	0	NA	NA	NA	NA	NA
Gm44782	0	NA	NA	NA	NA	NA
Ighv1-70	0	NA	NA	NA	NA	NA
Mir6388	0	NA	NA	NA	NA	NA
Ighv1-71	0	NA	NA	NA	NA	NA
Ighv1-72	0	NA	NA	NA	NA	NA
Ighv8-13	0	NA	NA	NA	NA	NA
Gm9251	0	NA	NA	NA	NA	NA
Ighv1-73	0	NA	NA	NA	NA	NA
Ighv1-74	0	NA	NA	NA	NA	NA
Ighv8-14	0	NA	NA	NA	NA	NA
Gm18341	0	NA	NA	NA	NA	NA
Gm19843	0	NA	NA	NA	NA	NA
Ighv1-75	0	NA	NA	NA	NA	NA
Ighv8-15	0	NA	NA	NA	NA	NA
Ighv1-76	0	NA	NA	NA	NA	NA
Ighv8-16	0	NA	NA	NA	NA	NA
Ighv1-77	0	NA	NA	NA	NA	NA
Ighv1-78	0	NA	NA	NA	NA	NA
Gm42643	0	NA	NA	NA	NA	NA
Gm5034	0	NA	NA	NA	NA	NA
Ighv1-79	0	NA	NA	NA	NA	NA
Ighv1-80	0	NA	NA	NA	NA	NA
Ighv1-81	0	NA	NA	NA	NA	NA
Gm42990	0	NA	NA	NA	NA	NA
Olfr241-ps1	0	NA	NA	NA	NA	NA
Ighv1-82	0	NA	NA	NA	NA	NA
Ighv1-83	0	NA	NA	NA	NA	NA
Ighv1-84	0	NA	NA	NA	NA	NA
Ighv1-85	0	NA	NA	NA	NA	NA
Ighv1-86	0	NA	NA	NA	NA	NA
Gm20658	0.992788893943898	-0.526749131611552	1.3314926725953	-0.395607983771199	0.692394246439821	NA
Gm48618	0	NA	NA	NA	NA	NA
Gm44372	0	NA	NA	NA	NA	NA
Gm48620	0.0825565868146611	-0.439058181242061	3.11653965008542	-0.140880024173614	0.887964723144923	NA
Gm23732	0	NA	NA	NA	NA	NA
Wdr60	309.327746611582	-0.871074863332663	0.422384724377838	-2.06227832840246	NA	NA
Gm23190	0	NA	NA	NA	NA	NA
Gm11027	0	NA	NA	NA	NA	NA
Gm48079	1.42095646834624	0.462943078521789	1.12764712964269	0.410538958821701	0.68141063081736	NA
Gm25112	0	NA	NA	NA	NA	NA
Gm27649	0	NA	NA	NA	NA	NA
Ptprn2	0.457527058054171	-1.56607533007744	2.52955634950808	-0.61911067147486	0.535843453682145	NA
Gm17807	0	NA	NA	NA	NA	NA
Gm48119	0	NA	NA	NA	NA	NA
Gm10421	0	NA	NA	NA	NA	NA
Gm5441	0	NA	NA	NA	NA	NA
Mir153	0	NA	NA	NA	NA	NA
Gm24741	0	NA	NA	NA	NA	NA
A930023M06Rik	0	NA	NA	NA	NA	NA
Gm18955	0	NA	NA	NA	NA	NA
Gm20613	0	NA	NA	NA	NA	NA
Dnah11	1.44646057079118	1.47853344537452	0.984805668725211	1.50134538450456	0.13326625212553	NA
Gm25577	0	NA	NA	NA	NA	NA
D230030E09Rik	0	NA	NA	NA	NA	NA
Gm9267	0.0814192975759504	0.522726835350836	3.11653965008542	0.16772667574966	0.866798309264085	NA
Gm18441	0	NA	NA	NA	NA	NA
Gm22537	0	NA	NA	NA	NA	NA
Gm29689	0	NA	NA	NA	NA	NA
Gm6171	0	NA	NA	NA	NA	NA
Sp8	0	NA	NA	NA	NA	NA
Abcb5	0	NA	NA	NA	NA	NA
Gm18921	0	NA	NA	NA	NA	NA
Gm18032	0.562239730713753	-1.14220968475554	1.51789784574781	-0.752494436931502	0.451753774075648	NA
Gm48681	0	NA	NA	NA	NA	NA
Gm9279	0	NA	NA	NA	NA	NA
Gm48685	0	NA	NA	NA	NA	NA
Gm9280	0	NA	NA	NA	NA	NA
Gm48686	0	NA	NA	NA	NA	NA
Gm25675	0	NA	NA	NA	NA	NA
Tmem196	1.44138546146231	-0.240715149275199	1.18233626168952	-0.203592799337158	0.838671720590426	NA
Gm27236	0	NA	NA	NA	NA	NA
Gm8598	0	NA	NA	NA	NA	NA
Gm49287	0	NA	NA	NA	NA	NA
Gm17177	0.164835522750403	1.00362051137832	3.11653965008542	0.322030400399628	0.747429664058767	NA
Gm46400	0	NA	NA	NA	NA	NA
Gm18783	0	NA	NA	NA	NA	NA
Gm48519	0	NA	NA	NA	NA	NA
Gm48520	0	NA	NA	NA	NA	NA
Speer6-ps1	0.32406675949915	1.00813974548132	2.66911190248025	0.3777060619094	0.705648964081545	NA
Gm40653	0	NA	NA	NA	NA	NA
Gm48530	0	NA	NA	NA	NA	NA
Gm8616	0.535918933429665	0.507070183561993	1.56616437657723	0.323765622016105	0.746115485092689	NA
Gm16505	0.248566848907792	0.522729170812915	3.11653965008542	0.167727425126322	0.866797719699538	NA
Gm19163	0	NA	NA	NA	NA	NA
2810429I04Rik	1.33840217380448	-0.0194412632773741	1.08776987834328	-0.0178725883704225	0.985740496832489	NA
Gm23084	0.563902641460451	0.459933066702722	2.0951918958929	0.219518349419119	0.826246287657126	NA
Gm47695	0	NA	NA	NA	NA	NA
Gm35190	0.164675895909081	0.0418354947854273	3.11653965008542	0.0134237004763538	0.989289758298686	NA
Calml3	0	NA	NA	NA	NA	NA
Gm40655	0	NA	NA	NA	NA	NA
Calm4	0	NA	NA	NA	NA	NA
Calm5	0	NA	NA	NA	NA	NA
Tubal3	0	NA	NA	NA	NA	NA
Ucn3	0	NA	NA	NA	NA	NA
Gm22460	0	NA	NA	NA	NA	NA
Gm47853	0	NA	NA	NA	NA	NA
Gm18857	0	NA	NA	NA	NA	NA
Gm47904	0.486672413860012	-2.39712494580231	3.06141553863118	-0.783011948411981	0.433620095594373	NA
Gm47905	0.21804541129926	-1.36766818789213	3.11019822862489	-0.439736662218091	0.660127845962454	NA
Gm47925	0	NA	NA	NA	NA	NA
Gm2123	0	NA	NA	NA	NA	NA
Marcksl1-ps4	0	NA	NA	NA	NA	NA
Gm9973	0	NA	NA	NA	NA	NA
Gm47951	0	NA	NA	NA	NA	NA
Akr1c6	0	NA	NA	NA	NA	NA
Gm48010	0	NA	NA	NA	NA	NA
Akr1c20	0.155308777362656	0.0418354947854271	3.11653965008542	0.0134237004763538	0.989289758298686	NA
Akr1c21	0.65546267479247	-0.631529357926504	1.53185899765326	-0.412263373387486	0.680146391393479	NA
Rpl29-ps2	0.721243251791798	-1.64339280810441	2.04972533209246	-0.8017624519607	0.422690382346817	NA
Gm40658	0	NA	NA	NA	NA	NA
Gm5444	0	NA	NA	NA	NA	NA
Gm47450	1.11098297037408	-0.249296228415527	1.52628203534028	-0.163335623851425	0.870254186733776	NA
Gm24790	0	NA	NA	NA	NA	NA
Gm47451	0	NA	NA	NA	NA	NA
Gm40660	0.311057128572432	-0.92390319791721	2.14707182370192	-0.43030847301803	0.66697126441184	NA
Gm26043	0	NA	NA	NA	NA	NA
1700016G22Rik	0	NA	NA	NA	NA	NA
Gm47507	0.467053530784006	0.884613267052941	2.09863053158699	0.421519297341011	0.673375922944988	NA
Gm46401	0.786058763038092	0.66991330649958	1.44969735554047	0.462105627729331	0.644005574635476	NA
Gm26259	0	NA	NA	NA	NA	NA
Gm47514	0.0814192975759504	0.522726835350836	3.11653965008542	0.16772667574966	0.866798309264085	NA
Gm47548	0.156446066601367	-0.91994952180747	3.11653965008542	-0.29518299944692	0.767854088171672	NA
Gm47549	0	NA	NA	NA	NA	NA
Gm35615	0	NA	NA	NA	NA	NA
2900042G08Rik	0	NA	NA	NA	NA	NA
Gm10029	1.56232660747258	0.700115411064473	0.91489367774126	0.765242375259338	0.444127230749791	NA
Gm48238	0	NA	NA	NA	NA	NA
2900024D18Rik	0	NA	NA	NA	NA	NA
Gm40662	0	NA	NA	NA	NA	NA
Gm22689	0	NA	NA	NA	NA	NA
Gm40663	0	NA	NA	NA	NA	NA
Gm8725	0	NA	NA	NA	NA	NA
Gm36074	0	NA	NA	NA	NA	NA
Gm48251	0	NA	NA	NA	NA	NA
Gm48252	0	NA	NA	NA	NA	NA
Gm48253	0	NA	NA	NA	NA	NA
Gm9742	0.0907864161223749	0.522726835350836	3.11653965008542	0.16772667574966	0.866798309264085	NA
Gm5191	0.455034408973646	-1.56872184845157	2.00518535757425	-0.782332587122677	0.434019140428525	NA
Gm48257	0	NA	NA	NA	NA	NA
Adarb2	0	NA	NA	NA	NA	NA
Gm48259	0	NA	NA	NA	NA	NA
Gm48261	0	NA	NA	NA	NA	NA
Gm48260	0	NA	NA	NA	NA	NA
Gm48262	0	NA	NA	NA	NA	NA
Gm48327	0	NA	NA	NA	NA	NA
Gm48375	0.0652976185205288	-0.439058181242061	3.11653965008542	-0.140880024173614	0.887964723144923	NA
Gm48374	0.464577882504532	-1.58342868518131	2.52636726072237	-0.626761084898067	0.530815855912472	NA
Gm48574	0	NA	NA	NA	NA	NA
Gm22750	0	NA	NA	NA	NA	NA
Rpl10a-ps2	0.0907864161223749	0.522726835350836	3.11653965008542	0.16772667574966	0.866798309264085	NA
Gm9745	0.0855734621812733	0.522726835350836	3.11653965008542	0.16772667574966	0.866798309264085	NA
Gm25274	0	NA	NA	NA	NA	NA
Gm22115	0	NA	NA	NA	NA	NA
Idi2	0.166992759757224	1.00362051137832	3.11653965008542	0.322030400399628	0.747429664058767	NA
Gm23923	0	NA	NA	NA	NA	NA
Gm48649	0	NA	NA	NA	NA	NA
Gm48650	0	NA	NA	NA	NA	NA
Gm36264	0	NA	NA	NA	NA	NA
Gm23553	0	NA	NA	NA	NA	NA
Gm28155	0.0907864161223749	0.522726835350836	3.11653965008542	0.16772667574966	0.866798309264085	NA
Gm8784	1.18335525131157	0.262190169589744	1.15512896359103	0.226979132074271	0.820439968897843	NA
Gm48825	0	NA	NA	NA	NA	NA
Gm46391	0	NA	NA	NA	NA	NA
Gm48887	0.0852237844501762	-0.439058181242061	3.11653965008542	-0.140880024173614	0.887964723144923	NA
Gm48890	0.0792600092909553	0.522726835350836	3.11653965008542	0.16772667574966	0.866798309264085	NA
Gm48870	0.0738894797867058	-0.439058181242061	3.11653965008542	-0.140880024173614	0.887964723144923	NA
Gm48869	0.0907864161223749	0.522726835350836	3.11653965008542	0.16772667574966	0.866798309264085	NA
Gm26601	0	NA	NA	NA	NA	NA
Gm48889	0	NA	NA	NA	NA	NA
Gm48871	0	NA	NA	NA	NA	NA
Gm48872	0	NA	NA	NA	NA	NA
Gm23496	0.0852237844501762	-0.439058181242061	3.11653965008542	-0.140880024173614	0.887964723144923	NA
Gm48888	0	NA	NA	NA	NA	NA
Gm36423	0.79430067391526	1.20176518192872	2.03315438116234	0.591084077561135	0.554464087815036	NA
Gm47802	0.400624776859291	2.1624018015954	3.07460131484247	0.703311284997024	0.481861779457754	NA
Gm47826	1.46491446893095	-0.23548535121386	1.24222686622526	-0.189567105346406	0.849648365891016	NA
Gm47401	0	NA	NA	NA	NA	NA
Gm47406	0	NA	NA	NA	NA	NA
Gm47411	0	NA	NA	NA	NA	NA
Gm47405	0.0792600092909553	0.522726835350836	3.11653965008542	0.16772667574966	0.866798309264085	NA
9330159N22Rik	0	NA	NA	NA	NA	NA
Gm47404	0	NA	NA	NA	NA	NA
Gm26861	0	NA	NA	NA	NA	NA
Gm47407	0.0726818037664198	-0.439058181242061	3.11653965008542	-0.140880024173614	0.887964723144923	NA
Gm36525	0	NA	NA	NA	NA	NA
Gm23415	0	NA	NA	NA	NA	NA
Gm47408	0	NA	NA	NA	NA	NA
Gm47486	0	NA	NA	NA	NA	NA
Gm25496	0	NA	NA	NA	NA	NA
Zp4-ps	0	NA	NA	NA	NA	NA
Gm47487	0	NA	NA	NA	NA	NA
Ryr2	0.950363082895086	-0.981855054393367	1.761473277178	-0.557405591736462	0.577250345873618	NA
Gm47494	0	NA	NA	NA	NA	NA
Gm26956	0	NA	NA	NA	NA	NA
Gm47493	0	NA	NA	NA	NA	NA
Gm47323	0	NA	NA	NA	NA	NA
Gm16419	0	NA	NA	NA	NA	NA
Gm47322	0.733706566213753	0.381531691783499	1.36121982234881	0.280286611698879	0.779257621612301	NA
Gm47021	0.947138285549537	0.615059907770681	1.25045656725106	0.491868269461606	0.622812470854057	NA
Actn2	0.653466843247235	1.51030654718026	1.36148915971651	1.10930486401724	0.267298687497911	NA
Gm5445	0	NA	NA	NA	NA	NA
Gm5928	0.564378025340984	-1.128751365308	2.00006373414617	-0.564357698225985	0.57251072161188	NA
Edaradd	1.43037921323453	-1.7726956972894	1.09764236431701	-1.61500298723658	0.106310047967944	NA
Gm30239	0.21804541129926	-1.36766818789213	3.11019822862489	-0.439736662218091	0.660127845962454	NA
Gm25483	0	NA	NA	NA	NA	NA
Gm24065	0	NA	NA	NA	NA	NA
Gm48440	0	NA	NA	NA	NA	NA
Gm48445	0	NA	NA	NA	NA	NA
Gm48455	0	NA	NA	NA	NA	NA
Gm48456	0	NA	NA	NA	NA	NA
Gm48458	0.14536360753284	-0.91994952180747	3.11653965008542	-0.29518299944692	0.767854088171672	NA
Gm7042	1.22264446331011	-0.630163003797495	1.18006799481794	-0.534005673033033	0.593337609121108	NA
Gm18262	0.153151540355836	0.0418354947854271	3.11653965008542	0.0134237004763538	0.989289758298686	NA
Gm2544	0.163468219888795	0.0418354947854273	3.11653965008542	0.0134237004763538	0.989289758298686	NA
Gm18878	0.153151540355836	0.0418354947854271	3.11653965008542	0.0134237004763538	0.989289758298686	NA
Gm48527	0	NA	NA	NA	NA	NA
Gm48544	0	NA	NA	NA	NA	NA
Gm18263	0	NA	NA	NA	NA	NA
Gm32300	0	NA	NA	NA	NA	NA
Gm18879	0	NA	NA	NA	NA	NA
Gm9628	0	NA	NA	NA	NA	NA
Gm18259	0	NA	NA	NA	NA	NA
Gm10811	0	NA	NA	NA	NA	NA
Prl2c5	1.50441089407043	-3.40982552721153	1.43079773651003	-2.38316390933683	0.0171645498622484	NA
Gm18880	0	NA	NA	NA	NA	NA
Gm48588	0	NA	NA	NA	NA	NA
Gm48589	0	NA	NA	NA	NA	NA
Gm5374	0.229783463539835	-0.439055284906024	2.819439876663	-0.155724294226014	0.876250346758443	NA
Gm48590	0	NA	NA	NA	NA	NA
Gm26133	0	NA	NA	NA	NA	NA
Gm7040	0	NA	NA	NA	NA	NA
Gm18562	0	NA	NA	NA	NA	NA
Gm25804	0	NA	NA	NA	NA	NA
Gm23081	0	NA	NA	NA	NA	NA
Gm48661	0	NA	NA	NA	NA	NA
Gm48672	0	NA	NA	NA	NA	NA
Gm7426	0	NA	NA	NA	NA	NA
Gm48682	0.34323827431224	0.0418400410077871	2.63547006764357	0.0158757413037884	0.987333523199341	NA
Gm25271	0	NA	NA	NA	NA	NA
Gm7441	0	NA	NA	NA	NA	NA
Gm47882	0.88808936946566	1.44292263552261	1.47519396471055	0.978124009479472	0.328012994397213	NA
Gm7446	0	NA	NA	NA	NA	NA
Gm7046	0	NA	NA	NA	NA	NA
Gm47884	0.831173985979636	0.672348395934793	1.33189604702956	0.504805459430777	0.613695480931871	NA
Gm18856	0.567263756329068	1.95467565346954	1.96952924149829	0.992458305408325	0.320974008948118	NA
Gm48017	0.485435826461065	0.143103355904892	2.62063594102749	0.0546063471329728	0.956452082024864	NA
Arid4b	1038.88605418042	-0.751947552894028	0.374921004552994	-2.00561596646352	NA	NA
Gm26129	0.158520018581911	1.00362051137832	3.11653965008542	0.322030400399628	0.747429664058767	NA
n-R5s52	0	NA	NA	NA	NA	NA
Gm2492	0	NA	NA	NA	NA	NA
Gm47011	0	NA	NA	NA	NA	NA
Gm30893	1.54738565111625	-0.507308258899014	1.26690391752669	-0.400431518034456	0.688838713803362	NA
Gm48096	0	NA	NA	NA	NA	NA
Gm32526	0	NA	NA	NA	NA	NA
Gm25444	0	NA	NA	NA	NA	NA
Gm19189	0	NA	NA	NA	NA	NA
Gm48329	0.14785420533519	-0.91994952180747	3.11653965008542	-0.29518299944692	0.767854088171672	NA
Gm48338	0.650567969165747	0.777893062798129	1.39746779912616	0.556644713591645	0.577770197449758	NA
Gm20043	0	NA	NA	NA	NA	NA
Gm48343	0.272359248367125	1.54323117723262	3.11146709089776	0.495981841410813	0.619907222517439	NA
Gm48408	0	NA	NA	NA	NA	NA
4933412O06Rik	0.591493517565881	1.27227000964545	2.08651255907124	0.609759094961677	0.542021401860986	NA
B230303A05Rik	1.05079162389195	0.704817975082589	1.29598832374053	0.543845929914179	0.586547499463238	NA
A530058O07Rik	0.482202412864376	-1.64124480553186	2.00695654138744	-0.817777949689553	0.413483991129493	NA
Gm31450	0	NA	NA	NA	NA	NA
Gm48928	0.405016355553964	-0.49115067971274	2.11310528438419	-0.23243076591703	0.816203455394795	NA
Gm22628	0	NA	NA	NA	NA	NA
Gm6562	0	NA	NA	NA	NA	NA
Gm31711	0	NA	NA	NA	NA	NA
Gm48491	0	NA	NA	NA	NA	NA
Gm48492	0	NA	NA	NA	NA	NA
Gm48493	0	NA	NA	NA	NA	NA
Gm48494	0	NA	NA	NA	NA	NA
Gm48496	0.17004642541333	1.00362051137832	3.11653965008542	0.322030400399628	0.747429664058766	NA
Gm48497	0	NA	NA	NA	NA	NA
Gm7537	1.22404229765244	-1.50535897793616	1.46279557089637	-1.02909730374266	0.303433953049351	NA
Gm26098	0	NA	NA	NA	NA	NA
Gm48503	1.24757877696259	-0.653781751082354	1.11539859361783	-0.586141810491074	0.557780221429323	NA
Gm48499	0	NA	NA	NA	NA	NA
Gm27043	0	NA	NA	NA	NA	NA
Gm25020	0	NA	NA	NA	NA	NA
Gm48502	0	NA	NA	NA	NA	NA
Gm17890	0.0792600092909553	0.522726835350836	3.11653965008542	0.16772667574966	0.866798309264085	NA
Gm48501	0	NA	NA	NA	NA	NA
Gm24873	0.48337788761448	-1.64970459383196	2.57281177363443	-0.641206873638304	0.521388284362611	NA
Gm48621	1.4240641118193	1.35681900687394	1.16765038045325	1.16200793455594	0.245232241942868	NA
Gm48624	1.0043929508927	0.489894440250304	1.437378333269	0.340824978999193	0.733235344619368	NA
Gm24018	0	NA	NA	NA	NA	NA
Gm18859	0	NA	NA	NA	NA	NA
Gm48754	0	NA	NA	NA	NA	NA
A930027P06Rik	0.685506899026432	-2.23763040590637	1.89251591712778	-1.18235750920519	0.237063875496115	NA
Gm48776	0	NA	NA	NA	NA	NA
Gm48778	0	NA	NA	NA	NA	NA
Gm48799	0	NA	NA	NA	NA	NA
Gm6575	0	NA	NA	NA	NA	NA
4930448F12Rik	0	NA	NA	NA	NA	NA
Gm48800	0	NA	NA	NA	NA	NA
Pou6f2	0.257233955935748	0.522729170812915	3.11653965008542	0.167727425126322	0.866797719699538	NA
Gm48829	0	NA	NA	NA	NA	NA
Gm26172	0	NA	NA	NA	NA	NA
Gm47658	0	NA	NA	NA	NA	NA
Gm47659	0	NA	NA	NA	NA	NA
Gm18065	0	NA	NA	NA	NA	NA
Gm47661	0	NA	NA	NA	NA	NA
Gm47660	0	NA	NA	NA	NA	NA
Gm31887	0	NA	NA	NA	NA	NA
Tcrg-V7	0	NA	NA	NA	NA	NA
Tcrg-V4	0	NA	NA	NA	NA	NA
Tcrg-V6	0	NA	NA	NA	NA	NA
Tcrg-V5	0	NA	NA	NA	NA	NA
Trgj1	0	NA	NA	NA	NA	NA
Tcrg-C1	0	NA	NA	NA	NA	NA
Tcrg-V3	0	NA	NA	NA	NA	NA
Trgj3	0	NA	NA	NA	NA	NA
Tcrg-C3	0	NA	NA	NA	NA	NA
Tcrg-C2	0	NA	NA	NA	NA	NA
Trgj2	0	NA	NA	NA	NA	NA
Trgv2	0	NA	NA	NA	NA	NA
Tcrg-V1	0	NA	NA	NA	NA	NA
Trgj4	0	NA	NA	NA	NA	NA
Tcrg-C4	0	NA	NA	NA	NA	NA
Gm18131	0	NA	NA	NA	NA	NA
9330199G10Rik	0.0652976185205288	-0.439058181242061	3.11653965008542	-0.140880024173614	0.887964723144923	NA
Gm18363	0	NA	NA	NA	NA	NA
Nme8	0.315988084229562	0.991835964999458	2.68214581837257	0.369791962169033	0.711537504652321	NA
Gm47606	0	NA	NA	NA	NA	NA
Gpr141b	0.0855734621812733	0.522726835350836	3.11653965008542	0.16772667574966	0.866798309264085	NA
Gm19154	0	NA	NA	NA	NA	NA
Gm47665	0.816308492759024	-3.14231448712831	2.33290467401108	-1.34695365915898	0.177995158000691	NA
Gm32036	0	NA	NA	NA	NA	NA
Gm47664	0	NA	NA	NA	NA	NA
Gm47657	0	NA	NA	NA	NA	NA
Gm47721	0	NA	NA	NA	NA	NA
Gm7611	0	NA	NA	NA	NA	NA
Gm7614	0.0652976185205288	-0.439058181242061	3.11653965008542	-0.140880024173614	0.887964723144923	NA
Gm47727	0	NA	NA	NA	NA	NA
Gm25605	0	NA	NA	NA	NA	NA
Olfr1370	0	NA	NA	NA	NA	NA
Olfr1369-ps1	0.598422935464777	2.04720133822118	1.6913216925888	1.21041511333522	0.226119645472402	NA
Olfr263	0	NA	NA	NA	NA	NA
Olfr1368	0	NA	NA	NA	NA	NA
Gpx5	0.164833471472229	1.00362051137832	3.11653965008542	0.322030400399628	0.747429664058767	NA
Gm11270	0	NA	NA	NA	NA	NA
Gpx6	0.0855734621812733	0.522726835350836	3.11653965008542	0.16772667574966	0.866798309264085	NA
Olfr1367	0	NA	NA	NA	NA	NA
Gm11271	0	NA	NA	NA	NA	NA
Mir6942	0.487493786409418	1.69768497348566	2.55700115770157	0.663935942450518	0.506731310747277	NA
4930470G03Rik	0.0873386845605433	0.522726835350836	3.11653965008542	0.16772667574966	0.866798309264085	NA
Mir1896	0	NA	NA	NA	NA	NA
Gm40828	0	NA	NA	NA	NA	NA
Gm10065	0	NA	NA	NA	NA	NA
Gm23779	0.0907864161223749	0.522726835350836	3.11653965008542	0.16772667574966	0.866798309264085	NA
Olfr1535	0.332582957337683	0.0418399630166709	2.65392558024193	0.0157653113290603	0.987421622545341	NA
Olfr1364	0	NA	NA	NA	NA	NA
Olfr1362	0	NA	NA	NA	NA	NA
Olfr11	0	NA	NA	NA	NA	NA
Olfr1361	0	NA	NA	NA	NA	NA
Olfr1360	0	NA	NA	NA	NA	NA
Olfr1359	0	NA	NA	NA	NA	NA
Gm44367	0	NA	NA	NA	NA	NA
Hist1h3h	1.0787176607904	0.286573725457654	1.07771721202525	0.265908090044441	0.790309994384341	NA
Gm44357	0.0814192975759504	0.522726835350836	3.11653965008542	0.16772667574966	0.866798309264085	NA
Hist1h2aj	0	NA	NA	NA	NA	NA
Hist1h2bm	0.227920194347501	-1.40070622940061	3.10905850360503	-0.450524243199816	0.652332477560586	NA
Hist1h4j	0.377562423113247	-1.26192749456705	2.07570823282894	-0.607950324910158	0.543220420735031	NA
Hist1h4k	0.613415771619525	0.821887219574044	1.72111656854499	0.477531408734771	0.632983760613235	NA
Hist1h2ak	0.567099344364401	1.95344326062064	2.02255358518038	0.965830163874957	0.334129172146387	NA
Gm44454	0	NA	NA	NA	NA	NA
Hist1h2an	1.46111193849927	-1.03837677005718	1.46674604543004	-0.707945846039581	0.478978887762266	NA
Gm44346	0	NA	NA	NA	NA	NA
Hist1h2bq	0.708079706141454	-0.181196833259072	1.52066557922865	-0.119156266659881	0.905151553876444	NA
Hist1h2ao	0.303938239978094	-0.849196952110092	2.68829404629135	-0.315886929587039	0.752088333040659	NA
Gm19658	0	NA	NA	NA	NA	NA
Hist1h2ap	0	NA	NA	NA	NA	NA
Gm44466	0	NA	NA	NA	NA	NA
Hist1h2br	0.243937956478211	0.522732187236666	2.78005851136457	0.1880292033782	0.850853758475384	NA
Gm11278	0	NA	NA	NA	NA	NA
Mir1983	0.0907864161223749	0.522726835350836	3.11653965008542	0.16772667574966	0.866798309264085	NA
Gm11279	0	NA	NA	NA	NA	NA
Gm44456	0.0855734621812733	0.522726835350836	3.11653965008542	0.16772667574966	0.866798309264085	NA
Gm11280	0	NA	NA	NA	NA	NA
Gm11281	0.0852237844501762	-0.439058181242061	3.11653965008542	-0.140880024173614	0.887964723144923	NA
Gm11282	0.25672038654382	1.52383365485871	3.11240993574394	0.48959927718984	0.624417488042994	NA
Gm11290	0	NA	NA	NA	NA	NA
Gm11292	0	NA	NA	NA	NA	NA
Gm44390	0	NA	NA	NA	NA	NA
Hist1h2ah	0.166992759757224	1.00362051137832	3.11653965008542	0.322030400399628	0.747429664058767	NA
Hist1h2bk	1.41258002091342	0.429501387051333	1.12488220530241	0.38181898960333	0.702595632350074	NA
Hist1h2ag	0.220606395883185	-0.439055334052491	2.84671293966764	-0.15423238779522	0.877426505940985	NA
Gm44486	0	NA	NA	NA	NA	NA
Gm48356	0.0852237844501762	-0.439058181242061	3.11653965008542	-0.140880024173614	0.887964723144923	NA
Vmn1r-ps92	0	NA	NA	NA	NA	NA
Vmn1r-ps93	0	NA	NA	NA	NA	NA
Gm11285	0	NA	NA	NA	NA	NA
Gm26300	0	NA	NA	NA	NA	NA
Vmn1r188	0	NA	NA	NA	NA	NA
Vmn1r-ps94	0	NA	NA	NA	NA	NA
Vmn1r189	0	NA	NA	NA	NA	NA
Vmn1r-ps95	0	NA	NA	NA	NA	NA
Vmn1r-ps96	0	NA	NA	NA	NA	NA
Vmn1r-ps97	0	NA	NA	NA	NA	NA
Vmn1r190-ps	0	NA	NA	NA	NA	NA
Gm11284	0	NA	NA	NA	NA	NA
Vmn1r-ps99	0	NA	NA	NA	NA	NA
Vmn1r191	0	NA	NA	NA	NA	NA
Vmn1r192	0	NA	NA	NA	NA	NA
Gm25084	0	NA	NA	NA	NA	NA
Gm23282	0	NA	NA	NA	NA	NA
Vmn1r193	0	NA	NA	NA	NA	NA
Vmn1r194	0	NA	NA	NA	NA	NA
Vmn1r195	0	NA	NA	NA	NA	NA
Gm11295	0.0726818037664198	-0.439058181242061	3.11653965008542	-0.140880024173614	0.887964723144923	NA
Vmn1r196	0	NA	NA	NA	NA	NA
Vmn1r-ps100	0	NA	NA	NA	NA	NA
Vmn1r197	0	NA	NA	NA	NA	NA
Gm48489	0	NA	NA	NA	NA	NA
Vmn1r198	0	NA	NA	NA	NA	NA
Vmn1r-ps101	0	NA	NA	NA	NA	NA
Vmn1r199	0	NA	NA	NA	NA	NA
Vmn1r-ps102	0	NA	NA	NA	NA	NA
Vmn1r200	0	NA	NA	NA	NA	NA
Vmn1r-ps103	0	NA	NA	NA	NA	NA
Vmn1r-ps104	0	NA	NA	NA	NA	NA
Gm11298	0	NA	NA	NA	NA	NA
Vmn1r201	0	NA	NA	NA	NA	NA
Vmn1r-ps106	0	NA	NA	NA	NA	NA
Vmn1r-ps107	0	NA	NA	NA	NA	NA
Vmn1r-ps108	0	NA	NA	NA	NA	NA
Vmn1r202	0	NA	NA	NA	NA	NA
Vmn1r203	0	NA	NA	NA	NA	NA
Gm11300	0	NA	NA	NA	NA	NA
Vmn1r204	0	NA	NA	NA	NA	NA
Vmn1r205	0	NA	NA	NA	NA	NA
Vmn1r206	0.118199214605542	-0.439058181242061	3.11653965008542	-0.140880024173614	0.887964723144923	NA
Vmn1r-ps109	0	NA	NA	NA	NA	NA
Vmn1r-ps110	0	NA	NA	NA	NA	NA
Gm11307	0	NA	NA	NA	NA	NA
Vmn1r-ps111	0	NA	NA	NA	NA	NA
Gm11309	0	NA	NA	NA	NA	NA
Vmn1r207-ps	0	NA	NA	NA	NA	NA
Vmn1r-ps112	0	NA	NA	NA	NA	NA
Vmn1r-ps113	0	NA	NA	NA	NA	NA
Gm11313	0	NA	NA	NA	NA	NA
Vmn1r208	0	NA	NA	NA	NA	NA
Gm11314	0	NA	NA	NA	NA	NA
Vmn1r209	0	NA	NA	NA	NA	NA
Vmn1r210	0	NA	NA	NA	NA	NA
Vmn1r-ps114	0	NA	NA	NA	NA	NA
Vmn1r211	0	NA	NA	NA	NA	NA
Vmn1r-ps116	0	NA	NA	NA	NA	NA
Gm23774	0	NA	NA	NA	NA	NA
Vmn1r212	0	NA	NA	NA	NA	NA
Vmn1r-ps117	0	NA	NA	NA	NA	NA
Gm11320	0	NA	NA	NA	NA	NA
Gm11321	0	NA	NA	NA	NA	NA
Vmn1r-ps120	0	NA	NA	NA	NA	NA
Gm11322	0	NA	NA	NA	NA	NA
Gm11318	0	NA	NA	NA	NA	NA
Vmn1r-ps123	0	NA	NA	NA	NA	NA
Vmn1r213	0	NA	NA	NA	NA	NA
Vmn1r-ps125	0	NA	NA	NA	NA	NA
Vmn1r214	0	NA	NA	NA	NA	NA
Gm19153	0	NA	NA	NA	NA	NA
Vmn1r-ps126	0	NA	NA	NA	NA	NA
Vmn1r215	0	NA	NA	NA	NA	NA
Vmn1r216	0	NA	NA	NA	NA	NA
Gm11325	0	NA	NA	NA	NA	NA
Vmn1r-ps127	0	NA	NA	NA	NA	NA
Vmn1r217	0	NA	NA	NA	NA	NA
Vmn1r-ps128	0	NA	NA	NA	NA	NA
Vmn1r218	0	NA	NA	NA	NA	NA
Vmn1r219	0	NA	NA	NA	NA	NA
Vmn1r220	0	NA	NA	NA	NA	NA
Vmn1r-ps131	0	NA	NA	NA	NA	NA
Vmn1r-ps132	0	NA	NA	NA	NA	NA
Vmn1r221	0	NA	NA	NA	NA	NA
Vmn1r-ps133	0	NA	NA	NA	NA	NA
Vmn1r222	0	NA	NA	NA	NA	NA
Vmn1r223	0	NA	NA	NA	NA	NA
Gm11331	0	NA	NA	NA	NA	NA
Vmn1r-ps135	0	NA	NA	NA	NA	NA
4930557F10Rik	0	NA	NA	NA	NA	NA
4933404K08Rik	0.0855734621812733	0.522726835350836	3.11653965008542	0.16772667574966	0.866798309264085	NA
Gm11333	0	NA	NA	NA	NA	NA
4930586N03Rik	0	NA	NA	NA	NA	NA
Gm11334	0	NA	NA	NA	NA	NA
Btn1a1	1.08009652749888	0.262026114622299	1.56699952947605	0.1672151839828	0.867200737534077	NA
Btn2a2	1.22436632855172	-0.540079017600329	1.80542504360547	-0.299142309736538	0.764831464949326	NA
n-TStga1	0	NA	NA	NA	NA	NA
Gm11335	0	NA	NA	NA	NA	NA
Hist1h2af	0.227990581129076	-0.439055294266503	2.82465462890885	-0.155436806246329	0.87647696957621	NA
Gm44297	0	NA	NA	NA	NA	NA
Hist1h4f	0.302655318196029	-0.868775154215327	2.15130121406305	-0.403837058490995	0.686332543278585	NA
Gm44394	0	NA	NA	NA	NA	NA
Gm44359	0	NA	NA	NA	NA	NA
Gm11398	0	NA	NA	NA	NA	NA
Gm22452	0	NA	NA	NA	NA	NA
Gm24991	0	NA	NA	NA	NA	NA
Gm44350	0	NA	NA	NA	NA	NA
Hist1h1t	0	NA	NA	NA	NA	NA
Gm11338	0	NA	NA	NA	NA	NA
Gm11336	0.164485845019306	0.0418354947854273	3.11653965008542	0.0134237004763538	0.989289758298686	NA
Gm44314	0	NA	NA	NA	NA	NA
Gm44484	0	NA	NA	NA	NA	NA
4930558J22Rik	0	NA	NA	NA	NA	NA
Hist1h4b	0	NA	NA	NA	NA	NA
Gm11337	0	NA	NA	NA	NA	NA
Slc17a2	0	NA	NA	NA	NA	NA
Slc17a3	0	NA	NA	NA	NA	NA
Slc17a1	0.130595237041058	-0.91994952180747	3.11653965008542	-0.29518299944692	0.767854088171672	NA
Slc17a4	0	NA	NA	NA	NA	NA
Snrp1c-ps2	0	NA	NA	NA	NA	NA
Hist1h2ba	0	NA	NA	NA	NA	NA
Hist1h2aa	0	NA	NA	NA	NA	NA
Gm44344	0	NA	NA	NA	NA	NA
Scgn	1.05079492040352	-2.30955597323514	1.95213004579833	-1.18309534664769	0.236771361859213	NA
Gm11339	0	NA	NA	NA	NA	NA
Gm11343	0	NA	NA	NA	NA	NA
Gm11340	0	NA	NA	NA	NA	NA
Gm23340	0	NA	NA	NA	NA	NA
Gm11341	0	NA	NA	NA	NA	NA
Gm11344	0.0792620605691299	0.522726835350836	3.11653965008542	0.16772667574966	0.866798309264085	NA
Gm22013	0	NA	NA	NA	NA	NA
Gm11346	1.21446018135494	-1.957805309642	1.72202958777262	-1.13691734656798	0.255572839806692	NA
Armh2	0.21307657809394	-1.34782924512654	3.11089343254692	-0.433261143253969	0.664825063594776	NA
Gm47605	0	NA	NA	NA	NA	NA
Dcdc2a	0.410508355595884	-0.523216305990149	3.10522299922602	-0.168495565735718	0.866193431831228	NA
Gm11348	0	NA	NA	NA	NA	NA
Nrsn1	0.599445647817923	-1.3116943210544	2.48750923934544	-0.52731234132001	0.597976705398423	NA
F830002E08Rik	0	NA	NA	NA	NA	NA
Tpi-rs8	0	NA	NA	NA	NA	NA
Gm11349	0	NA	NA	NA	NA	NA
Gm11350	0	NA	NA	NA	NA	NA
Gm11352	0	NA	NA	NA	NA	NA
1700092E19Rik	0	NA	NA	NA	NA	NA
Gm47881	0	NA	NA	NA	NA	NA
Gm47883	0	NA	NA	NA	NA	NA
Hdgfl1	0	NA	NA	NA	NA	NA
4921520N01Rik	0.147778959573412	-0.91994952180747	3.11653965008542	-0.29518299944692	0.767854088171672	NA
Gm11354	0	NA	NA	NA	NA	NA
Gm11355	0	NA	NA	NA	NA	NA
Gm47888	0	NA	NA	NA	NA	NA
Prl3d1	1.36538408951364	1.02189545760858	1.07370016917754	0.951751230877937	0.341223160725108	NA
Prl3d3	1.03927158270533	0.353327369564467	1.18456326627488	0.298276486890887	0.765492148702228	NA
Prl3c1	0	NA	NA	NA	NA	NA
Prl3b1	0	NA	NA	NA	NA	NA
Gm11357	0.0873386845605433	0.522726835350836	3.11653965008542	0.16772667574966	0.866798309264085	NA
Gm11358	0	NA	NA	NA	NA	NA
Prl8a2	0.0855734621812733	0.522726835350836	3.11653965008542	0.16772667574966	0.866798309264085	NA
Prl2b1	0.0726818037664198	-0.439058181242061	3.11653965008542	-0.140880024173614	0.887964723144923	NA
Prl8a6	0	NA	NA	NA	NA	NA
Prl8a8	0.386057549072513	-0.355150811514337	2.62036956538571	-0.135534626949485	0.892189188483825	NA
Prl8a1	0.0792620605691299	0.522726835350836	3.11653965008542	0.16772667574966	0.866798309264085	NA
Prl7b1	0.970718334790914	0.651902397224913	1.45767711242107	0.447220026760358	0.654716202939469	NA
Gm11359	1.51215966369946	0.825976562247287	1.12554709681476	0.733844514001018	0.463043507182465	NA
Prl7c1	0	NA	NA	NA	NA	NA
Prl2c1	0.236398429211083	-0.91994952180747	3.11653965008542	-0.29518299944692	0.767854088171672	NA
Gm22476	0	NA	NA	NA	NA	NA
Gm34165	0	NA	NA	NA	NA	NA
Gm11360	0	NA	NA	NA	NA	NA
Gm18881	0	NA	NA	NA	NA	NA
Prl4a1	0	NA	NA	NA	NA	NA
Gm47019	0	NA	NA	NA	NA	NA
Prl5a1	0	NA	NA	NA	NA	NA
Gm47172	0	NA	NA	NA	NA	NA
2610307P16Rik	1.34480227372943	0.29937524780583	1.14267656045154	0.261994739515378	0.793325497837047	NA
Gm6081	0	NA	NA	NA	NA	NA
Mir6368	0	NA	NA	NA	NA	NA
Gm17528	0	NA	NA	NA	NA	NA
Gm11362	0	NA	NA	NA	NA	NA
Gm34639	0	NA	NA	NA	NA	NA
Gm26735	0	NA	NA	NA	NA	NA
A330102I10Rik	0.172205713698325	1.00362051137832	3.11653965008542	0.322030400399628	0.747429664058766	NA
Gm11363	0.0825565868146611	-0.439058181242061	3.11653965008542	-0.140880024173614	0.887964723144923	NA
Gm11364	0	NA	NA	NA	NA	NA
Gm11365	0.0825565868146611	-0.439058181242061	3.11653965008542	-0.140880024173614	0.887964723144923	NA
Gm11368	0	NA	NA	NA	NA	NA
Gm47259	0	NA	NA	NA	NA	NA
Gm11367	0	NA	NA	NA	NA	NA
Gm23206	0	NA	NA	NA	NA	NA
Gm11366	0	NA	NA	NA	NA	NA
Gm48161	0.953440968111247	0.117891650780854	1.45489513158174	0.0810310298122197	0.935417275415267	NA
Gm11369	0	NA	NA	NA	NA	NA
4930519D14Rik	0	NA	NA	NA	NA	NA
Gm11370	0	NA	NA	NA	NA	NA
Irf4	0.680635092029204	-0.79937263929381	1.75329044139219	-0.455927107353115	0.648442395952856	NA
Hus1b	0.264129419059411	0.522729170812915	3.11653965008542	0.167727425126322	0.866797719699538	NA
Gm5447	1.06419157276195	-0.700018589344964	1.43992219145529	-0.486150288882954	0.626860613907407	NA
Gm11371	0	NA	NA	NA	NA	NA
Gm48662	3.66417565277179	-5.3006607631629	3.01104666698918	-1.76040471948685	NA	NA
Gm11372	0	NA	NA	NA	NA	NA
4930401O12Rik	0	NA	NA	NA	NA	NA
Gm11373	0	NA	NA	NA	NA	NA
G630018N14Rik	0	NA	NA	NA	NA	NA
Gm22330	0	NA	NA	NA	NA	NA
Gm11376	0	NA	NA	NA	NA	NA
Gm23351	0	NA	NA	NA	NA	NA
A530084C06Rik	0	NA	NA	NA	NA	NA
Gm11377	0.531523573665265	-0.235428171582761	2.08896846703491	-0.112700682321418	0.910267860283242	NA
Gm11378	0	NA	NA	NA	NA	NA
Gm27516	0	NA	NA	NA	NA	NA
Gm25186	0	NA	NA	NA	NA	NA
Gm11379	0.244337048687058	-1.46968860447598	3.10609994990638	-0.473162045065637	0.636097574052415	NA
Gm48883	0	NA	NA	NA	NA	NA
Gm11380	0	NA	NA	NA	NA	NA
Gm35732	0	NA	NA	NA	NA	NA
Gm48885	1.0546675883718	0.763943441716764	1.51780467647103	0.503321312392429	0.614738384643062	NA
Gm11381	0	NA	NA	NA	NA	NA
Gm48073	0.0855734621812733	0.522726835350836	3.11653965008542	0.16772667574966	0.866798309264085	NA
Mylk4	0.846421734552713	-1.95943479747537	1.4179667240286	-1.38186232742359	0.167013977125357	NA
Gm27342	0	NA	NA	NA	NA	NA
D930007J09Rik	0	NA	NA	NA	NA	NA
Serpinb1-ps1	0	NA	NA	NA	NA	NA
Gm11384	0	NA	NA	NA	NA	NA
Gm11383	0	NA	NA	NA	NA	NA
Serpinb9d	0.818691244978245	3.19467375767074	1.5372268941645	2.07820574164952	0.0376904135002227	NA
Gm11385	0	NA	NA	NA	NA	NA
Gm47788	0	NA	NA	NA	NA	NA
Serpinb9e	0.547183268977426	0.444133441469264	1.79750829866672	0.247082832273261	0.804844119758986	NA
Serpinb9f	0	NA	NA	NA	NA	NA
Gm11397	0	NA	NA	NA	NA	NA
Serpinb9g	0	NA	NA	NA	NA	NA
Gm11387	0	NA	NA	NA	NA	NA
Gm11386	0	NA	NA	NA	NA	NA
Gm11393	0	NA	NA	NA	NA	NA
Gm25043	0	NA	NA	NA	NA	NA
Gm47916	0	NA	NA	NA	NA	NA
Gm5194	0	NA	NA	NA	NA	NA
Gm11388	0	NA	NA	NA	NA	NA
Serpinb6d	0	NA	NA	NA	NA	NA
Gm11389	0	NA	NA	NA	NA	NA
Gm26701	0	NA	NA	NA	NA	NA
Gm11392	0	NA	NA	NA	NA	NA
Gm11394	0	NA	NA	NA	NA	NA
Gm11395	0	NA	NA	NA	NA	NA
Vmn2r-ps94	0	NA	NA	NA	NA	NA
Gm16566	0	NA	NA	NA	NA	NA
Serpinb6e	0.492114723542418	0.098096817477354	1.7955084937062	0.0546345605276796	0.956429604547426	NA
Gm17083	1.40949503213964	0.773156586100652	1.00586793706644	0.768646218464346	0.442103360144923	NA
Gm17084	0	NA	NA	NA	NA	NA
4930447K03Rik	0.442274835243302	-1.50874958195789	2.58116104790085	-0.584523613195268	0.55886808324545	NA
Gm47065	0	NA	NA	NA	NA	NA
Gm47076	0.945240251345831	-2.12895092184841	1.39034547438373	-1.53123878997921	0.125710387203326	NA
Gm24530	0	NA	NA	NA	NA	NA
Gm47086	0	NA	NA	NA	NA	NA
Gm6129	0.491721508841257	2.45589651290037	2.40348371182208	1.02180701322022	0.306872249374057	NA
Gm47120	0	NA	NA	NA	NA	NA
Gm40909	0.323519953296981	1.85381669899263	3.09138792675893	0.599671326573435	0.548725301239916	NA
Gm36758	0	NA	NA	NA	NA	NA
Gm47127	5.20647897484716	-2.20381481224518	1.44604681051406	-1.52402729719499	NA	NA
Gm15908	0.15852412113826	1.00362051137832	3.11653965008542	0.322030400399628	0.747429664058767	NA
Gm47149	0	NA	NA	NA	NA	NA
Gm47150	0.0852237844501762	-0.439058181242061	3.11653965008542	-0.140880024173614	0.887964723144923	NA
Gm47151	0	NA	NA	NA	NA	NA
Gm47152	0.0738894797867058	-0.439058181242061	3.11653965008542	-0.140880024173614	0.887964723144923	NA
Fam50b	0	NA	NA	NA	NA	NA
Gm47157	0.652835167232167	2.18658681145058	1.9490811899007	1.12185517092902	0.261924023904499	NA
Gm8231	0	NA	NA	NA	NA	NA
Gm36839	1.46401075033156	-0.964666683766018	1.09887584195686	-0.877866858960296	0.380015976072273	NA
4933417A18Rik	0	NA	NA	NA	NA	NA
Gm8245	0	NA	NA	NA	NA	NA
Gm47217	0	NA	NA	NA	NA	NA
Gm48626	0	NA	NA	NA	NA	NA
Gm40910	0	NA	NA	NA	NA	NA
Gm48629	0.0855734621812733	0.522726835350836	3.11653965008542	0.16772667574966	0.866798309264085	NA
4930529N20Rik	0	NA	NA	NA	NA	NA
1700011B04Rik	0	NA	NA	NA	NA	NA
1700019C18Rik	0.14536360753284	-0.91994952180747	3.11653965008542	-0.29518299944692	0.767854088171672	NA
Gm48694	0	NA	NA	NA	NA	NA
Gm22674	0	NA	NA	NA	NA	NA
Gm48703	0	NA	NA	NA	NA	NA
Gm48704	0	NA	NA	NA	NA	NA
Gm48707	0	NA	NA	NA	NA	NA
Gm22126	0	NA	NA	NA	NA	NA
Gm48708	0	NA	NA	NA	NA	NA
Gm48706	0.0652976185205288	-0.439058181242061	3.11653965008542	-0.140880024173614	0.887964723144923	NA
Gm48746	0.0852237844501762	-0.439058181242061	3.11653965008542	-0.140880024173614	0.887964723144923	NA
Gm48756	0	NA	NA	NA	NA	NA
Gm30127	0	NA	NA	NA	NA	NA
Ppp1r3g	0.152636303081072	0.041835494785427	3.11653965008542	0.0134237004763537	0.989289758298686	NA
Gm18132	0	NA	NA	NA	NA	NA
Gm48770	0	NA	NA	NA	NA	NA
Gm48765	0	NA	NA	NA	NA	NA
Gm48769	0	NA	NA	NA	NA	NA
Gm48766	0	NA	NA	NA	NA	NA
Gm48763	0	NA	NA	NA	NA	NA
Gm8277	0	NA	NA	NA	NA	NA
Gm48767	0.695864197348789	-2.27594723145545	1.58232724139112	-1.43835432514865	0.150333545184666	NA
4933436N17Rik	0	NA	NA	NA	NA	NA
Gm46409	0.649728913256147	1.52022353759012	1.36487356069073	1.1138200499838	0.265356393642701	NA
Gm26395	0	NA	NA	NA	NA	NA
Gm49144	1.56421813664967	-1.94354026869281	1.06608145253699	-1.82306920739283	0.0682929096335893	NA
Gm47675	0	NA	NA	NA	NA	NA
Gm30489	0.0738894797867058	-0.439058181242061	3.11653965008542	-0.140880024173614	0.887964723144923	NA
Gm18643	0	NA	NA	NA	NA	NA
Gm47707	0	NA	NA	NA	NA	NA
Gm30600	0	NA	NA	NA	NA	NA
Gm47709	0	NA	NA	NA	NA	NA
Gm47711	0	NA	NA	NA	NA	NA
Gm4035	0.645195409737262	-2.80560956109827	1.90157648901748	-1.47541241559412	0.140101699451813	NA
Gm47730	0	NA	NA	NA	NA	NA
Gm29459	0	NA	NA	NA	NA	NA
Gm29458	0.210661226053368	-1.3383111796315	3.11122987758279	-0.430155029454551	0.667082872307988	NA
Gm47731	0	NA	NA	NA	NA	NA
Gm47732	0	NA	NA	NA	NA	NA
Gm47734	0	NA	NA	NA	NA	NA
Gm29590	0	NA	NA	NA	NA	NA
Gm30918	0	NA	NA	NA	NA	NA
Gm47751	0	NA	NA	NA	NA	NA
Gm47754	0	NA	NA	NA	NA	NA
Gm47753	0	NA	NA	NA	NA	NA
Gm40915	0	NA	NA	NA	NA	NA
Gm40916	0	NA	NA	NA	NA	NA
AI463229	0	NA	NA	NA	NA	NA
Gm49350	0	NA	NA	NA	NA	NA
Gm40918	0	NA	NA	NA	NA	NA
Gm49351	0	NA	NA	NA	NA	NA
Gm31600	0	NA	NA	NA	NA	NA
Gm46411	0	NA	NA	NA	NA	NA
Gm27387	0	NA	NA	NA	NA	NA
Gm10129	0.26083489281388	1.49230392811873	3.11368520355691	0.479272575921934	0.631744729142569	NA
Gm47978	0	NA	NA	NA	NA	NA
Gm47990	0.160020488326963	0.0418354947854271	3.11653965008542	0.0134237004763538	0.989289758298686	NA
Gm47991	0.246532471205273	-0.439055845779982	3.11653965008542	-0.140879274796952	0.887965315156892	NA
4930579J19Rik	0	NA	NA	NA	NA	NA
Gm48056	0	NA	NA	NA	NA	NA
Gm40922	0	NA	NA	NA	NA	NA
Gm47400	0.226525782867778	-0.439055301999006	2.82895518112567	-0.155200515345139	0.876663242024925	NA
Gm6200	0	NA	NA	NA	NA	NA
Gm46392	0.0726818037664198	-0.439058181242061	3.11653965008542	-0.140880024173614	0.887964723144923	NA
Gm47510	0	NA	NA	NA	NA	NA
Gm47511	0	NA	NA	NA	NA	NA
Gm47509	0	NA	NA	NA	NA	NA
Gm22035	0	NA	NA	NA	NA	NA
Gm47530	0	NA	NA	NA	NA	NA
5033403F01Rik	19.5898420412172	-1.01634864470151	0.571144063349813	-1.7794961200166	NA	NA
Gm47348	0	NA	NA	NA	NA	NA
Gm3509	0	NA	NA	NA	NA	NA
Gm47349	0	NA	NA	NA	NA	NA
Gm47351	0	NA	NA	NA	NA	NA
Gm47352	0	NA	NA	NA	NA	NA
Gm32243	0	NA	NA	NA	NA	NA
Gm5195	0	NA	NA	NA	NA	NA
Gm40923	0	NA	NA	NA	NA	NA
AC133598.1	0	NA	NA	NA	NA	NA
Gm47361	0	NA	NA	NA	NA	NA
Gm23972	0	NA	NA	NA	NA	NA
Gm47316	0	NA	NA	NA	NA	NA
Ofcc1	0	NA	NA	NA	NA	NA
Gm8352	0	NA	NA	NA	NA	NA
Gm47038	0	NA	NA	NA	NA	NA
Gm47039	0	NA	NA	NA	NA	NA
Gm47041	0	NA	NA	NA	NA	NA
Gm9979	0	NA	NA	NA	NA	NA
Gm47061	0.26201605368163	1.54323117723262	3.11146709089776	0.495981841410813	0.619907222517439	NA
Gm26688	0.259901153571263	0.522729170812915	3.11653965008542	0.167727425126322	0.866797719699538	NA
Gm47067	0	NA	NA	NA	NA	NA
Gm48107	0	NA	NA	NA	NA	NA
Gm6245	0.0792600092909553	0.522726835350836	3.11653965008542	0.16772667574966	0.866798309264085	NA
Gm7201	0	NA	NA	NA	NA	NA
Gm35160	0	NA	NA	NA	NA	NA
Mir5124a	0	NA	NA	NA	NA	NA
Gm48192	0	NA	NA	NA	NA	NA
Gm48188	0	NA	NA	NA	NA	NA
5530402G07Rik	0	NA	NA	NA	NA	NA
Gm48344	0	NA	NA	NA	NA	NA
Gcm2	0	NA	NA	NA	NA	NA
Sycp2l	0	NA	NA	NA	NA	NA
Gm48510	0	NA	NA	NA	NA	NA
Elovl2	0.296503543425209	0.0418396679660668	2.72261352510244	0.0153674649671376	0.987739019556046	NA
Rps17-ps1	0	NA	NA	NA	NA	NA
Gm32063	0	NA	NA	NA	NA	NA
Gm17364	0	NA	NA	NA	NA	NA
Gm26877	1.11435439255593	1.95253204909803	1.28078289974677	1.52448322778518	0.127388043483032	NA
Gm48571	0	NA	NA	NA	NA	NA
Gm48570	0	NA	NA	NA	NA	NA
Gm48569	0	NA	NA	NA	NA	NA
Gm32401	1.34224648255709	2.74296672971971	1.29940913796349	2.11093384645475	0.0347779983708335	NA
Gm32184	0.69826544367501	-0.244175947700363	1.71764688930448	-0.142157243855422	0.886955803186375	NA
Gm24819	0	NA	NA	NA	NA	NA
Gm5082	0.655612137234261	1.52647517294096	1.70515516532615	0.895211886860152	0.370673831633329	NA
Adtrp	1.35982556082744	0.250988372903778	1.5039389594822	0.166887340288194	0.867458694438765	NA
1700061E18Rik	0	NA	NA	NA	NA	NA
Gm28564	0	NA	NA	NA	NA	NA
Gm37698	0	NA	NA	NA	NA	NA
Gm10790	0.734905990563022	1.7609114266864	1.70201529729477	1.03460376031006	0.300853997179782	NA
Gm22157	0	NA	NA	NA	NA	NA
Gm28707	0.164675895909081	0.0418354947854273	3.11653965008542	0.0134237004763538	0.989289758298686	NA
Gm6049	0.163975884390612	0.0418354947854271	3.11653965008542	0.0134237004763538	0.989289758298686	NA
Gm47125	0	NA	NA	NA	NA	NA
Gm23086	0	NA	NA	NA	NA	NA
Gm15810	0	NA	NA	NA	NA	NA
Gm15812	0	NA	NA	NA	NA	NA
Gm15809	0	NA	NA	NA	NA	NA
Gm26086	0	NA	NA	NA	NA	NA
Gm15813	0.0792600092909553	0.522726835350836	3.11653965008542	0.16772667574966	0.866798309264085	NA
Gm47597	0	NA	NA	NA	NA	NA
Gm26064	0.239974987641615	0.522729170812915	3.11653965008542	0.167727425126321	0.866797719699538	NA
Gm47683	0	NA	NA	NA	NA	NA
Gm7214	0	NA	NA	NA	NA	NA
Gm32939	0	NA	NA	NA	NA	NA
Gm47728	0.0738894797867058	-0.439058181242061	3.11653965008542	-0.140880024173614	0.887964723144923	NA
Gm20751	0.33822794016519	-1.87512826474798	3.08558890613212	-0.60770514860922	0.543383047682897	NA
Gm33115	0	NA	NA	NA	NA	NA
Gm33195	1.39872157675823	-2.78705465236069	1.4737767646768	-1.89109688737147	0.0586114119587416	NA
Gm23117	0	NA	NA	NA	NA	NA
Gm2233	0	NA	NA	NA	NA	NA
Gm33489	0	NA	NA	NA	NA	NA
Gm33630	0	NA	NA	NA	NA	NA
Gm5083	0	NA	NA	NA	NA	NA
Gm33684	0	NA	NA	NA	NA	NA
A330076C08Rik	0	NA	NA	NA	NA	NA
Gm47781	0	NA	NA	NA	NA	NA
Gm29676	0	NA	NA	NA	NA	NA
Gm33958	0	NA	NA	NA	NA	NA
Gm27007	0	NA	NA	NA	NA	NA
Gm27036	0	NA	NA	NA	NA	NA
1700029N11Rik	0	NA	NA	NA	NA	NA
Gm47792	0	NA	NA	NA	NA	NA
Gm34276	0	NA	NA	NA	NA	NA
Gm47805	0	NA	NA	NA	NA	NA
Gm22213	0	NA	NA	NA	NA	NA
Gm23104	0	NA	NA	NA	NA	NA
Gm9817	0	NA	NA	NA	NA	NA
Gm40932	0	NA	NA	NA	NA	NA
Gm8513	0	NA	NA	NA	NA	NA
Gm47448	0	NA	NA	NA	NA	NA
Gm34466	0	NA	NA	NA	NA	NA
Gm23755	0	NA	NA	NA	NA	NA
Gm47455	0	NA	NA	NA	NA	NA
Gm23387	0	NA	NA	NA	NA	NA
Gm47460	0	NA	NA	NA	NA	NA
4930453C13Rik	0.0825565868146611	-0.439058181242061	3.11653965008542	-0.140880024173614	0.887964723144923	NA
Gm45949	0	NA	NA	NA	NA	NA
Gm10113	0	NA	NA	NA	NA	NA
Stmnd1	5.53942542058921	-5.89945007715263	3.00837631342464	-1.96100801978357	NA	NA
Rbm24	1.0533061904003	-0.100197068298097	1.1617786511908	-0.0862445425343264	0.931272022769853	NA
Gm35110	0	NA	NA	NA	NA	NA
Gm24915	0	NA	NA	NA	NA	NA
Gm47523	0	NA	NA	NA	NA	NA
Gm24620	0.164483793741132	0.0418354947854273	3.11653965008542	0.0134237004763538	0.989289758298686	NA
Gm48250	0.0873386845605433	0.522726835350836	3.11653965008542	0.16772667574966	0.866798309264085	NA
Gm22960	0	NA	NA	NA	NA	NA
Gm48325	0	NA	NA	NA	NA	NA
2010001K21Rik	1.38074223915043	-0.789477341588933	1.2447418113043	-0.634249877700885	0.525917761330879	NA
Gm24769	0	NA	NA	NA	NA	NA
Gm5790	0	NA	NA	NA	NA	NA
Gm18807	0	NA	NA	NA	NA	NA
Dek	1044.42827037849	-1.30560648161106	0.466795336407154	-2.79695699545778	NA	NA
1700026N04Rik	1.03238461513733	-1.08901749656961	1.22781004622933	-0.886959265331015	0.37510083193498	NA
Gm48581	0	NA	NA	NA	NA	NA
Gm48612	0	NA	NA	NA	NA	NA
Gm35733	0	NA	NA	NA	NA	NA
4930471G24Rik	0	NA	NA	NA	NA	NA
G630093K05Rik	0	NA	NA	NA	NA	NA
4931429P17Rik	0	NA	NA	NA	NA	NA
Gm36101	0	NA	NA	NA	NA	NA
A330033J07Rik	0.649576830022566	-0.716841627057067	2.08984814432662	-0.343011347022079	0.731589923770907	NA
Gm36346	0.0726818037664198	-0.439058181242061	3.11653965008542	-0.140880024173614	0.887964723144923	NA
Gm49291	0.736407139206145	-0.221040869031932	1.36294279707533	-0.162179124102825	0.871164798711069	NA
A330048O09Rik	0.0652976185205288	-0.439058181242061	3.11653965008542	-0.140880024173614	0.887964723144923	NA
Gm8588	0	NA	NA	NA	NA	NA
Gm48648	0	NA	NA	NA	NA	NA
Mirlet7d	0	NA	NA	NA	NA	NA
Gm24111	0.0792620605691299	0.522726835350836	3.11653965008542	0.16772667574966	0.866798309264085	NA
Mirlet7f-1	0	NA	NA	NA	NA	NA
Mirlet7a-1	0.15410110134237	0.0418354947854271	3.11653965008542	0.0134237004763538	0.989289758298686	NA
Gm25232	0	NA	NA	NA	NA	NA
Gm36550	0.228765838409323	-0.439055290205032	2.82239315414675	-0.155561350324266	0.876378791949259	NA
Barx1	0.320421950991979	-0.965323427249601	2.68190080062801	-0.359940019788784	0.718891988522435	NA
Rpl17-ps6	0	NA	NA	NA	NA	NA
Wnk2	0.579653439056772	1.26313881853645	2.04150081434542	0.618730499473967	0.536093914146795	NA
Nol8	458.638086164722	-0.106970260310827	0.39398468952956	-0.271508673188685	NA	NA
Gm25394	0.333197387702997	1.89122673610415	3.08916187621598	0.6122135426651	0.540396482619436	NA
Gm23482	0.558777593646381	0.521953595905168	1.55899622739113	0.334801064129975	0.737775157736647	NA
Gm270	0	NA	NA	NA	NA	NA
Gm30302	0	NA	NA	NA	NA	NA
Gm47977	0	NA	NA	NA	NA	NA
Gm7251	0.0652976185205288	-0.439058181242061	3.11653965008542	-0.140880024173614	0.887964723144923	NA
Gm272	0	NA	NA	NA	NA	NA
Gm8672	0	NA	NA	NA	NA	NA
Gm19011	0	NA	NA	NA	NA	NA
Gm48009	0	NA	NA	NA	NA	NA
Gm8674	0	NA	NA	NA	NA	NA
Gm10784	0.118199214605542	-0.439058181242061	3.11653965008542	-0.140880024173614	0.887964723144923	NA
Gm48051	0	NA	NA	NA	NA	NA
Gm17611	0	NA	NA	NA	NA	NA
Gm6554	0	NA	NA	NA	NA	NA
Gm48052	0	NA	NA	NA	NA	NA
LOC667541	0	NA	NA	NA	NA	NA
Gm8700	0.159113264236882	-0.91994952180747	3.11653965008542	-0.29518299944692	0.767854088171672	NA
Gm24300	0	NA	NA	NA	NA	NA
Gm48054	0	NA	NA	NA	NA	NA
4933433N18Rik	0	NA	NA	NA	NA	NA
Gm47412	0.0652976185205288	-0.439058181242061	3.11653965008542	-0.140880024173614	0.887964723144923	NA
Gm2645	0	NA	NA	NA	NA	NA
Gm47413	0	NA	NA	NA	NA	NA
Gm906	0	NA	NA	NA	NA	NA
Gm24017	0	NA	NA	NA	NA	NA
Gm31126	0	NA	NA	NA	NA	NA
Gm8739	0.0814192975759504	0.522726835350836	3.11653965008542	0.16772667574966	0.866798309264085	NA
Gm47429	0	NA	NA	NA	NA	NA
Nutm2	0	NA	NA	NA	NA	NA
Mir683-1	0	NA	NA	NA	NA	NA
Gm20789	0	NA	NA	NA	NA	NA
Mir683-2	0	NA	NA	NA	NA	NA
Gm904	0	NA	NA	NA	NA	NA
Gm23952	0	NA	NA	NA	NA	NA
Gm8765	0	NA	NA	NA	NA	NA
4930518P08Rik	0	NA	NA	NA	NA	NA
Gm2654	0.14536360753284	-0.91994952180747	3.11653965008542	-0.29518299944692	0.767854088171672	NA
Gm19009	0	NA	NA	NA	NA	NA
Gm22199	0	NA	NA	NA	NA	NA
Gm44341	0	NA	NA	NA	NA	NA
Hist1h2al	0.0873386845605433	0.522726835350836	3.11653965008542	0.16772667574966	0.866798309264085	NA
Gm6056	0	NA	NA	NA	NA	NA
Gm47554	0	NA	NA	NA	NA	NA
Gm32834	0.707934917724838	-1.58420803228128	2.44511203818554	-0.647908156166489	0.517044355142528	NA
Shc3	1.00043728718411	-0.559973353439628	1.08880620163707	-0.514300297516385	0.607042053734885	NA
Gm23566	0	NA	NA	NA	NA	NA
Gm37872	0	NA	NA	NA	NA	NA
Gm48190	0.0852237844501762	-0.439058181242061	3.11653965008542	-0.140880024173614	0.887964723144923	NA
4921525O09Rik	0.17079724663145	0.0418354947854271	3.11653965008542	0.0134237004763538	0.989289758298686	NA
Gm48199	0.300601998113921	-1.7421780974906	3.09172831853637	-0.563496503572263	0.573096840292804	NA
BB123696	0.0792620605691299	0.522726835350836	3.11653965008542	0.16772667574966	0.866798309264085	NA
n-R5s54	0.158520018581911	1.00362051137832	3.11653965008542	0.322030400399628	0.747429664058767	NA
Gm33424	0.314970187739627	0.0418398254126155	2.68617845481683	0.0155759664208417	0.98757267937548	NA
Gm48336	0.702769697219002	-0.901738477503126	2.05341501676768	-0.439140880016826	0.660559459493938	NA
Gm43262	0.215819021491234	-1.32702364985463	3.11163133088896	-0.426472004148226	0.669763943625715	NA
AC154808.1	0	NA	NA	NA	NA	NA
Gm5449	0.0852237844501762	-0.439058181242061	3.11653965008542	-0.140880024173614	0.887964723144923	NA
9530014B07Rik	0	NA	NA	NA	NA	NA
4930555G21Rik	0	NA	NA	NA	NA	NA
Gm34278	0	NA	NA	NA	NA	NA
Gm48548	0	NA	NA	NA	NA	NA
Gm18974	0	NA	NA	NA	NA	NA
E130119H09Rik	0	NA	NA	NA	NA	NA
Gm34557	0	NA	NA	NA	NA	NA
Gm48550	0	NA	NA	NA	NA	NA
Drd1	0.0738894797867058	-0.439058181242061	3.11653965008542	-0.140880024173614	0.887964723144923	NA
Gm18473	0	NA	NA	NA	NA	NA
Hrh2	0.0852237844501762	-0.439058181242061	3.11653965008542	-0.140880024173614	0.887964723144923	NA
Gm16578	0	NA	NA	NA	NA	NA
Gm48615	0	NA	NA	NA	NA	NA
Gm48622	0	NA	NA	NA	NA	NA
Gm16248	0	NA	NA	NA	NA	NA
Gm22668	0	NA	NA	NA	NA	NA
Gm2830	65.1543195126883	-1.4948481414941	0.535360293484497	-2.7922282613912	NA	NA
Gm24195	1.08590939394995	2.40960890488826	1.2432609081419	1.93813614592734	0.05260661458355	NA
Cdhr2	0	NA	NA	NA	NA	NA
Sncb	0	NA	NA	NA	NA	NA
Gm16249	0	NA	NA	NA	NA	NA
Eif4e1b	0	NA	NA	NA	NA	NA
Gm16250	0	NA	NA	NA	NA	NA
Gm29431	0	NA	NA	NA	NA	NA
5330429C05Rik	0	NA	NA	NA	NA	NA
4930526F13Rik	0	NA	NA	NA	NA	NA
Gm6344	0.152636303081072	0.041835494785427	3.11653965008542	0.0134237004763537	0.989289758298686	NA
Gm46415	0.706917873838001	0.373405378764733	1.48616647744729	0.251254071755213	0.80161768177241	NA
Gm17617	0	NA	NA	NA	NA	NA
Fgfr4	0.565495145430725	-1.14536002849376	2.04282291970707	-0.560675140975018	0.57501901680372	NA
Gm47816	0	NA	NA	NA	NA	NA
Rgs14	0.496788906876924	-1.66562838557789	2.00381858642425	-0.831227136459566	0.405845327629024	NA
Slc34a1	0	NA	NA	NA	NA	NA
Pfn3	0	NA	NA	NA	NA	NA
F12	0.25005930720058	0.522732323074519	2.76394209713794	0.189125641819996	0.849994344869946	NA
Mir6943	0	NA	NA	NA	NA	NA
Mir6944	0	NA	NA	NA	NA	NA
Mir6945	0	NA	NA	NA	NA	NA
Gm46416	0	NA	NA	NA	NA	NA
4930451E10Rik	1.55746701348543	-1.90296180301032	1.2687707195151	-1.49984687835293	0.133654070988107	NA
Pitx1	0.666788841311719	2.8924766579198	1.87359267810406	1.54381295984076	0.122633650806243	NA
Gm28760	0	NA	NA	NA	NA	NA
Gm47072	0	NA	NA	NA	NA	NA
Gm25148	0	NA	NA	NA	NA	NA
Tifab	1.31168631173475	-2.12033038534285	2.45246485632189	-0.864571159858673	0.387274207530141	NA
Gm47104	0	NA	NA	NA	NA	NA
4930550C17Rik	0	NA	NA	NA	NA	NA
Neurog1	0	NA	NA	NA	NA	NA
Gm17878	0	NA	NA	NA	NA	NA
Gm24716	0	NA	NA	NA	NA	NA
Gm10782	0	NA	NA	NA	NA	NA
Gm3045	0	NA	NA	NA	NA	NA
Slc25a48	0.953725481894553	-2.12695386286741	1.5550050458196	-1.36781155057047	0.171371071257504	NA
Il9	0	NA	NA	NA	NA	NA
2010203P06Rik	0	NA	NA	NA	NA	NA
Gm27698	0	NA	NA	NA	NA	NA
Gm27301	0	NA	NA	NA	NA	NA
Gm27834	0	NA	NA	NA	NA	NA
Gm27271	0.165113173629322	-0.91994952180747	3.11653965008542	-0.29518299944692	0.767854088171672	NA
Gm45623	0.164833471472229	1.00362051137832	3.11653965008542	0.322030400399628	0.747429664058767	NA
Trpc7	0.750477037928043	-1.04414275003757	2.03339798755094	-0.513496500158909	0.607604058337659	NA
Gm22777	0	NA	NA	NA	NA	NA
Gm48174	0	NA	NA	NA	NA	NA
Gm48176	0	NA	NA	NA	NA	NA
Spock1	0.312656791408035	0.0418398064675249	2.69058869529627	0.0155504282541103	0.987593053416846	NA
Mir874	0	NA	NA	NA	NA	NA
1700066J03Rik	0.160020488326963	0.0418354947854271	3.11653965008542	0.0134237004763538	0.989289758298686	NA
Gm48295	0.57206922285707	0.585421744570586	2.05689794955296	0.284613898661243	0.77593996188118	NA
Gm48432	0.0726818037664198	-0.439058181242061	3.11653965008542	-0.140880024173614	0.887964723144923	NA
Gm48441	0.162838595151901	1.00362051137832	3.11653965008542	0.322030400399628	0.747429664058767	NA
Gkap1	439.899943255078	-0.475754488774679	0.377838699462452	-1.2591470631556	NA	NA
Mir6369	0	NA	NA	NA	NA	NA
Gm24284	0	NA	NA	NA	NA	NA
Gm47918	0.277312153137537	-0.796817300481447	3.11341677491657	-0.255930175137827	0.798004753985706	NA
Slc28a3	0	NA	NA	NA	NA	NA
Gm3131	0	NA	NA	NA	NA	NA
Gm47942	0.152636303081072	0.041835494785427	3.11653965008542	0.0134237004763537	0.989289758298686	NA
4930455J16Rik	0	NA	NA	NA	NA	NA
Rpl13-ps2	0	NA	NA	NA	NA	NA
Gm47947	0	NA	NA	NA	NA	NA
Gm40968	0	NA	NA	NA	NA	NA
Ntrk2	1.05817629794739	-1.71898175084146	1.79527655972273	-0.957502475889813	0.338313697324685	NA
C630044B11Rik	0	NA	NA	NA	NA	NA
Gm47423	0	NA	NA	NA	NA	NA
4930415C11Rik	0	NA	NA	NA	NA	NA
Gm34245	0	NA	NA	NA	NA	NA
Gm34307	0	NA	NA	NA	NA	NA
Gm34354	0	NA	NA	NA	NA	NA
Gm47359	0	NA	NA	NA	NA	NA
Gm34558	0	NA	NA	NA	NA	NA
Gm34672	0	NA	NA	NA	NA	NA
Gm47360	0	NA	NA	NA	NA	NA
Gm34721	0	NA	NA	NA	NA	NA
Gm34788	0	NA	NA	NA	NA	NA
4930455M05Rik	0	NA	NA	NA	NA	NA
A930015P04Rik	0.259901153571263	0.522729170812915	3.11653965008542	0.167727425126322	0.866797719699538	NA
4921517D22Rik	0	NA	NA	NA	NA	NA
Gm47269	0	NA	NA	NA	NA	NA
Spata31d1a	0	NA	NA	NA	NA	NA
Spata31d1b	0	NA	NA	NA	NA	NA
Spata31d1d	0.0726818037664198	-0.439058181242061	3.11653965008542	-0.140880024173614	0.887964723144923	NA
Gm46419	0	NA	NA	NA	NA	NA
4930528D03Rik	0.18157283224475	1.00362051137832	3.11653965008542	0.322030400399628	0.747429664058767	NA
1700014D04Rik	0.587963790772333	2.00791507451591	1.64424349708913	1.22117866244908	0.222018381291977	NA
Gm49354	0	NA	NA	NA	NA	NA
Gm48384	0	NA	NA	NA	NA	NA
Gm19866	0	NA	NA	NA	NA	NA
Gm48390	0	NA	NA	NA	NA	NA
A530065N20Rik	0	NA	NA	NA	NA	NA
Gm48396	0	NA	NA	NA	NA	NA
Gm48397	0	NA	NA	NA	NA	NA
Gm5084	0	NA	NA	NA	NA	NA
Gm24999	0	NA	NA	NA	NA	NA
Gm10779	0	NA	NA	NA	NA	NA
Gm35333	0	NA	NA	NA	NA	NA
Gm48500	0.0652976185205288	-0.439058181242061	3.11653965008542	-0.140880024173614	0.887964723144923	NA
Gm25000	0	NA	NA	NA	NA	NA
Gm48582	0.0873386845605433	0.522726835350836	3.11653965008542	0.16772667574966	0.866798309264085	NA
Gm10312	0	NA	NA	NA	NA	NA
BC051665	1.11854407120555	-3.61417532403165	1.66653409926412	-2.16867769200014	0.0301071621654305	NA
4930486L24Rik	0	NA	NA	NA	NA	NA
Gm49392	0.483180023736032	0.0370922812832784	2.09903808693566	0.0176710853958008	0.98590124755701	NA
Gm49393	0	NA	NA	NA	NA	NA
Gm49391	1.51430290180164	0.532476026635083	1.22323021552007	0.435303199576946	0.663342362770763	NA
Tpbpb	0	NA	NA	NA	NA	NA
Gm24594	0	NA	NA	NA	NA	NA
Tpbpa	0.158520018581911	1.00362051137832	3.11653965008542	0.322030400399628	0.747429664058767	NA
Gm40975	0	NA	NA	NA	NA	NA
Gm40976	0	NA	NA	NA	NA	NA
Ctsj	0	NA	NA	NA	NA	NA
Ctsq	0	NA	NA	NA	NA	NA
Gm18064	0	NA	NA	NA	NA	NA
Ctsr	0	NA	NA	NA	NA	NA
Cts6	0	NA	NA	NA	NA	NA
Cts8	0	NA	NA	NA	NA	NA
Gm49398	0	NA	NA	NA	NA	NA
Cts8-ps	0	NA	NA	NA	NA	NA
Gm5664	0	NA	NA	NA	NA	NA
Gm27704	0	NA	NA	NA	NA	NA
Cts7	0	NA	NA	NA	NA	NA
Cts7-ps	0	NA	NA	NA	NA	NA
Gm47825	0	NA	NA	NA	NA	NA
Ctsm-ps2	0	NA	NA	NA	NA	NA
Gm47848	0	NA	NA	NA	NA	NA
Ctsm	0	NA	NA	NA	NA	NA
Gm49352	0	NA	NA	NA	NA	NA
Cts3	0	NA	NA	NA	NA	NA
Gm49357	0	NA	NA	NA	NA	NA
Gm7622	0.0652976185205288	-0.439058181242061	3.11653965008542	-0.140880024173614	0.887964723144923	NA
Gm6474	0.614367383884234	0.830821156859363	1.7231788812537	0.482144463292689	0.629703325815454	NA
Gm48116	0	NA	NA	NA	NA	NA
Gm6436	0	NA	NA	NA	NA	NA
Gm9595	0.163975884390612	0.0418354947854271	3.11653965008542	0.0134237004763538	0.989289758298686	NA
Selenok-ps4	0	NA	NA	NA	NA	NA
Gm23739	0	NA	NA	NA	NA	NA
Gm24193	0	NA	NA	NA	NA	NA
Gm35619	0	NA	NA	NA	NA	NA
Gm48228	0.164835522750403	1.00362051137832	3.11653965008542	0.322030400399628	0.747429664058767	NA
Selenok-ps8	0	NA	NA	NA	NA	NA
Gm25649	0	NA	NA	NA	NA	NA
Gm6478	0	NA	NA	NA	NA	NA
Gm40977	0.15852412113826	1.00362051137832	3.11653965008542	0.322030400399628	0.747429664058767	NA
Selenok-ps5	0.0852237844501762	-0.439058181242061	3.11653965008542	-0.140880024173614	0.887964723144923	NA
Gm23713	0.0855734621812733	0.522726835350836	3.11653965008542	0.16772667574966	0.866798309264085	NA
Gm24539	0.247669760443983	-1.48500410156271	3.10522324002305	-0.478227807399667	0.632488072729197	NA
Gm36501	0.146716916096479	0.041835494785427	3.11653965008542	0.0134237004763537	0.989289758298686	NA
Gm3333	0.0652976185205288	-0.439058181242061	3.11653965008542	-0.140880024173614	0.887964723144923	NA
Gm3338	0	NA	NA	NA	NA	NA
Gm19792	1.25974331615812	-1.52734006677776	1.32534791002733	-1.15240689272771	0.249153909917929	NA
Gm25933	0	NA	NA	NA	NA	NA
Gm23855	0	NA	NA	NA	NA	NA
Gm48690	0.592395606256575	0.416137379963234	2.10285396016025	0.197891716613322	0.843129785205079	NA
Selenok-ps6	0.0738894797867058	-0.439058181242061	3.11653965008542	-0.140880024173614	0.887964723144923	NA
Zfp935	0	NA	NA	NA	NA	NA
Gm22256	0.14536360753284	-0.91994952180747	3.11653965008542	-0.29518299944692	0.767854088171672	NA
Gm7664	0.374379988202968	-1.22496214916928	2.06824595490199	-0.592271023794813	0.553669116092547	NA
Gm24095	0	NA	NA	NA	NA	NA
Gm22615	0	NA	NA	NA	NA	NA
Gm24020	0	NA	NA	NA	NA	NA
Gm48735	1.3974010988852	0.500561601824113	1.08628226424481	0.4608025172648	0.644940295563246	NA
Gm48734	1.50419081608043	0.551194587177225	0.885517627634047	0.622454675069455	0.533642938366272	NA
Mir713	0	NA	NA	NA	NA	NA
Gm21963	0	NA	NA	NA	NA	NA
Gm24588	0	NA	NA	NA	NA	NA
Gm25448	0	NA	NA	NA	NA	NA
Gm48795	0.355985396312932	0.975942603467067	3.11500788257392	0.313303413749518	0.754050156809169	NA
Fbp2	0	NA	NA	NA	NA	NA
Fbp1	0	NA	NA	NA	NA	NA
Gm48812	0	NA	NA	NA	NA	NA
Gm47584	0	NA	NA	NA	NA	NA
Gm30409	0	NA	NA	NA	NA	NA
Gm47587	0	NA	NA	NA	NA	NA
Gm47586	0.668384650446064	2.25528863812412	1.69581239898288	1.32991635128791	0.18354583336372	NA
Gm47603	0.246532471205273	-0.439055845779982	3.11653965008542	-0.140879274796952	0.887965315156892	NA
Gm47585	0.785022606735563	-0.475860695125236	1.32184264995031	-0.359997988522404	0.718848637790174	NA
Gm47602	1.36219208631497	-1.67436175824322	1.12183467556024	-1.492520952258	0.135562628713254	NA
Mir27b	0	NA	NA	NA	NA	NA
Mir3074-1	0	NA	NA	NA	NA	NA
Mir24-1	0	NA	NA	NA	NA	NA
Gm16133	0.749379486886658	0.79165253162208	2.0420156263522	0.387681916536685	0.698251439713285	NA
Gm16132	0	NA	NA	NA	NA	NA
Gm47588	0.144559679089659	0.041835494785427	3.11653965008542	0.0134237004763537	0.989289758298686	NA
Gm16134	0	NA	NA	NA	NA	NA
A930032L01Rik	0.317057037964872	-0.960573869046923	2.68612632764584	-0.357605619348806	0.720638472425873	NA
Gm30655	0.0738894797867058	-0.439058181242061	3.11653965008542	-0.140880024173614	0.887964723144923	NA
Gm30709	0	NA	NA	NA	NA	NA
Gm47387	0	NA	NA	NA	NA	NA
1700024I08Rik	0.745355755784716	-0.91049540870758	2.01389327434497	-0.452107080502429	0.651191843103788	NA
Gm47390	0	NA	NA	NA	NA	NA
Gm47417	0.246252769048179	1.47991465928088	2.77157561794742	0.533961494572851	0.593368174768911	NA
Gm47418	0	NA	NA	NA	NA	NA
Gm47424	0.158520018581911	1.00362051137832	3.11653965008542	0.322030400399628	0.747429664058767	NA
Gm7695	0.943450972975102	-2.75229040139088	1.25676943218414	-2.18997242525836	0.0285262367050547	NA
Hsd17b3	0	NA	NA	NA	NA	NA
Gm46424	0.130595237041058	-0.91994952180747	3.11653965008542	-0.29518299944692	0.767854088171672	NA
Gm47004	0.137979422286949	-0.91994952180747	3.11653965008542	-0.29518299944692	0.767854088171672	NA
Gm25654	0.787360191583558	1.24792023511007	1.76760402574786	0.705995356953366	0.480191024870612	NA
Gm47123	0	NA	NA	NA	NA	NA
Gm49230	0	NA	NA	NA	NA	NA
1700015C15Rik	0.0814192975759504	0.522726835350836	3.11653965008542	0.16772667574966	0.866798309264085	NA
Gm31218	0	NA	NA	NA	NA	NA
Gm7712	0.0738894797867058	-0.439058181242061	3.11653965008542	-0.140880024173614	0.887964723144923	NA
Fam240b	0.0855734621812733	0.522726835350836	3.11653965008542	0.16772667574966	0.866798309264085	NA
Gm4810	0	NA	NA	NA	NA	NA
Gm47190	0	NA	NA	NA	NA	NA
Gm47191	0	NA	NA	NA	NA	NA
Gm47193	0	NA	NA	NA	NA	NA
Gm5791	1.00393109643942	-0.584026085382219	1.3350641585776	-0.437451699702918	0.661783797288996	NA
Gm4935	0	NA	NA	NA	NA	NA
Gm47194	0	NA	NA	NA	NA	NA
Gm7065	0	NA	NA	NA	NA	NA
Cntnap3	0.144557627811484	0.0418354947854269	3.11653965008542	0.0134237004763537	0.989289758298686	NA
Eif1-ps2	0.292080523629319	-0.8593760957075	2.7223143145382	-0.315678498664942	0.752246548372023	NA
Spata31	0	NA	NA	NA	NA	NA
Gm4811	1.58431106079549	1.16154220847678	0.927006092766626	1.25300385568145	0.210204303504922	NA
Gm6888	0	NA	NA	NA	NA	NA
Spata31d1c	0	NA	NA	NA	NA	NA
Prss47	0	NA	NA	NA	NA	NA
Gm3785	0	NA	NA	NA	NA	NA
Olfr465-ps1	0	NA	NA	NA	NA	NA
Olfr466	0	NA	NA	NA	NA	NA
Gm24130	0	NA	NA	NA	NA	NA
Nlrp4f	0.7928778557585	0.0518777060970508	1.72399565445116	0.0300915527038067	0.975994037647706	NA
Gm47249	0	NA	NA	NA	NA	NA
Gm47250	0.409985741571191	2.19360192732615	2.54288235145168	0.862643891516988	0.388333290342436	NA
Gm10775	0.641595106865747	0.292927028258964	2.57865589951518	0.11359678827797	0.909557433454081	NA
Gm47254	0.0738894797867058	-0.439058181242061	3.11653965008542	-0.140880024173614	0.887964723144923	NA
Gm3800	0.174677369121087	1.00362051137832	3.11653965008542	0.322030400399628	0.747429664058767	NA
Gm47263	0	NA	NA	NA	NA	NA
Gm7762	0	NA	NA	NA	NA	NA
Gm47264	0	NA	NA	NA	NA	NA
Vmn2r-ps95	0	NA	NA	NA	NA	NA
Gm7768	0	NA	NA	NA	NA	NA
Gm40983	0	NA	NA	NA	NA	NA
Gm48103	0	NA	NA	NA	NA	NA
Gm21930	0	NA	NA	NA	NA	NA
Gm48111	0	NA	NA	NA	NA	NA
Cbx3-ps5	0.0792620605691299	0.522726835350836	3.11653965008542	0.16772667574966	0.866798309264085	NA
Vmn2r-ps96	0	NA	NA	NA	NA	NA
Hmgb1-ps11	0	NA	NA	NA	NA	NA
Gm48136	0	NA	NA	NA	NA	NA
Gm48165	0	NA	NA	NA	NA	NA
Gm48168	0	NA	NA	NA	NA	NA
Gm48166	0	NA	NA	NA	NA	NA
Gm10139	0	NA	NA	NA	NA	NA
Gm48171	0	NA	NA	NA	NA	NA
Gm48169	0	NA	NA	NA	NA	NA
Gm48167	0	NA	NA	NA	NA	NA
Cbx3-ps2	0	NA	NA	NA	NA	NA
Vmn2r-ps97	0	NA	NA	NA	NA	NA
Gm3829	0	NA	NA	NA	NA	NA
Gm26639	0	NA	NA	NA	NA	NA
Gm48170	0	NA	NA	NA	NA	NA
Gm48164	0	NA	NA	NA	NA	NA
Gm48185	0	NA	NA	NA	NA	NA
Gm48186	0	NA	NA	NA	NA	NA
Gm19428	0	NA	NA	NA	NA	NA
Gm19118	0	NA	NA	NA	NA	NA
Vmn2r-ps98	0	NA	NA	NA	NA	NA
Gm38428	0	NA	NA	NA	NA	NA
Platr2	0	NA	NA	NA	NA	NA
Gm7822	0	NA	NA	NA	NA	NA
Vmn2r-ps99	0	NA	NA	NA	NA	NA
Cbx3-ps1	0.0873386845605433	0.522726835350836	3.11653965008542	0.16772667574966	0.866798309264085	NA
Gm48218	0	NA	NA	NA	NA	NA
Gm48219	0	NA	NA	NA	NA	NA
Vmn2r-ps100	0	NA	NA	NA	NA	NA
Gm40987	0	NA	NA	NA	NA	NA
Gm48220	0	NA	NA	NA	NA	NA
Gm48221	0	NA	NA	NA	NA	NA
Gm48222	0	NA	NA	NA	NA	NA
Gm10324	0	NA	NA	NA	NA	NA
Gm45965	0	NA	NA	NA	NA	NA
Gm48223	0	NA	NA	NA	NA	NA
Gm17514	0	NA	NA	NA	NA	NA
Vmn2r-ps102	0	NA	NA	NA	NA	NA
Gm48240	0	NA	NA	NA	NA	NA
Gm10772	0	NA	NA	NA	NA	NA
Gm48241	0	NA	NA	NA	NA	NA
Gm26754	0	NA	NA	NA	NA	NA
Vmn2r-ps103	0	NA	NA	NA	NA	NA
Gm48245	0	NA	NA	NA	NA	NA
AC167192.1	0	NA	NA	NA	NA	NA
Gm18260	0	NA	NA	NA	NA	NA
Gm48246	0	NA	NA	NA	NA	NA
C330022B21Rik	0	NA	NA	NA	NA	NA
Gm26715	0	NA	NA	NA	NA	NA
Vmn2r-ps104	0	NA	NA	NA	NA	NA
Gm48247	0	NA	NA	NA	NA	NA
Gm48244	0	NA	NA	NA	NA	NA
Gm19119	0	NA	NA	NA	NA	NA
Gm48243	0	NA	NA	NA	NA	NA
2410141K09Rik	0	NA	NA	NA	NA	NA
Gm48322	0	NA	NA	NA	NA	NA
Gm48323	0	NA	NA	NA	NA	NA
Gm26806	0	NA	NA	NA	NA	NA
Vmn2r-ps105	0	NA	NA	NA	NA	NA
Gm46427	0	NA	NA	NA	NA	NA
Gm48351	0	NA	NA	NA	NA	NA
Gm48360	0	NA	NA	NA	NA	NA
Gm49531	0	NA	NA	NA	NA	NA
Gm10769	0	NA	NA	NA	NA	NA
Gm27501	0	NA	NA	NA	NA	NA
Gm49532	0	NA	NA	NA	NA	NA
Gm48361	0	NA	NA	NA	NA	NA
Zfp640	0	NA	NA	NA	NA	NA
Gm40988	0	NA	NA	NA	NA	NA
Vmn2r-ps106	0	NA	NA	NA	NA	NA
Gm40989	0	NA	NA	NA	NA	NA
Gm48404	0	NA	NA	NA	NA	NA
Gm48412	0	NA	NA	NA	NA	NA
Gm7896	0	NA	NA	NA	NA	NA
Gm48413	0	NA	NA	NA	NA	NA
Vmn2r-ps108	0	NA	NA	NA	NA	NA
Gm48414	0	NA	NA	NA	NA	NA
Gm10323	0	NA	NA	NA	NA	NA
Cbx3-ps4	0.118199214605542	-0.439058181242061	3.11653965008542	-0.140880024173614	0.887964723144923	NA
Vmn2r-ps109	0	NA	NA	NA	NA	NA
Gm7911	0	NA	NA	NA	NA	NA
Uqcrb	1615.36001102857	-1.0085538909177	0.50781082327262	-1.98608191219322	NA	NA
Gm48705	0.163975884390612	0.0418354947854271	3.11653965008542	0.0134237004763538	0.989289758298686	NA
Gm46440	0.674220394770161	-2.24471611354022	1.40290350553962	-1.60005025625536	0.109587434915767	NA
Zfp708	0	NA	NA	NA	NA	NA
Gm17938	0.816719978665375	-0.6205348714183	2.04976760839549	-0.30273425576475	0.762092389713618	NA
Gm48732	0.969553770263127	-1.5650743423934	1.47635149243705	-1.06009602077206	0.289100917931458	NA
Gm48733	0.162838595151901	1.00362051137832	3.11653965008542	0.322030400399628	0.747429664058767	NA
AC163667.1	0	NA	NA	NA	NA	NA
Gm9626	0.568372728998746	-1.96277125308358	1.96762910905535	-0.997531111961389	0.318506780026659	NA
F630042J09Rik	0.603795516247201	2.74009746461535	1.90298575774416	1.43989383707396	0.149897436972207	NA
Zfp457	1.33763451440937	-0.0368156431683022	1.245284219478	-0.0295640485862213	0.976414737844383	NA
Gm48824	0.888945371760654	0.894887034386147	1.50141294219259	0.596029919043657	0.551155239621483	NA
Gm28044	0.510787797539435	-0.999669935250403	2.50978814848123	-0.398308493031709	0.690402800774282	NA
Zfp953	55.9907861370348	-1.59814281478693	0.621057933966914	-2.57325883364702	NA	NA
Gm28041	0	NA	NA	NA	NA	NA
Gm17039	0.654181287742992	0.847326211797951	2.10854151427296	0.401854175534274	0.687791348908174	NA
Gm48900	0	NA	NA	NA	NA	NA
Zfp459	0.669495262921037	-2.22956896082206	1.61368921634253	-1.38165945353185	0.1670762895995	NA
Gm38307	0.0738894797867058	-0.439058181242061	3.11653965008542	-0.140880024173614	0.887964723144923	NA
Gm7928	0	NA	NA	NA	NA	NA
Gm48899	0	NA	NA	NA	NA	NA
Gm26965	0	NA	NA	NA	NA	NA
Gm49345	0	NA	NA	NA	NA	NA
Gm48095	0	NA	NA	NA	NA	NA
Gm26587	0	NA	NA	NA	NA	NA
Gm26875	0	NA	NA	NA	NA	NA
Gm48894	0.0873386845605433	0.522726835350836	3.11653965008542	0.16772667574966	0.866798309264085	NA
Gm9894	0.0873386845605433	0.522726835350836	3.11653965008542	0.16772667574966	0.866798309264085	NA
BC048507	0	NA	NA	NA	NA	NA
Gm7969	0	NA	NA	NA	NA	NA
Gm48419	0	NA	NA	NA	NA	NA
Gm48423	0	NA	NA	NA	NA	NA
Gm48424	0	NA	NA	NA	NA	NA
AA414992	0	NA	NA	NA	NA	NA
Gm8016	0	NA	NA	NA	NA	NA
Gm48429	0	NA	NA	NA	NA	NA
Gm48436	0	NA	NA	NA	NA	NA
Gm48556	0.725512356864062	1.74595033424447	1.47972858576574	1.17991255358561	0.238034996438314	NA
1700001L19Rik	0.467996454170075	0.0604499450226958	1.60238716641878	0.0377249308341611	0.969906998210909	NA
Gm26929	0	NA	NA	NA	NA	NA
Gm7979	0	NA	NA	NA	NA	NA
Gm48593	0.164835522750403	1.00362051137832	3.11653965008542	0.322030400399628	0.747429664058767	NA
Gm35161	0.164675895909081	0.0418354947854273	3.11653965008542	0.0134237004763538	0.989289758298686	NA
Gm37122	0	NA	NA	NA	NA	NA
Gm26844	0	NA	NA	NA	NA	NA
Gm4812	0	NA	NA	NA	NA	NA
Gm35514	0	NA	NA	NA	NA	NA
Gm44375	0	NA	NA	NA	NA	NA
Gm48676	0.780922966895191	-1.12297244715906	1.7196843126997	-0.65301081068544	0.513749309071599	NA
Gm17872	0	NA	NA	NA	NA	NA
Gm48816	0	NA	NA	NA	NA	NA
Gm48817	0	NA	NA	NA	NA	NA
Gm18313	0	NA	NA	NA	NA	NA
Gm35618	0	NA	NA	NA	NA	NA
Gm48819	0	NA	NA	NA	NA	NA
4930547H16Rik	0	NA	NA	NA	NA	NA
Gm20288	0	NA	NA	NA	NA	NA
Med10	0	NA	NA	NA	NA	NA
4933416O17Rik	0	NA	NA	NA	NA	NA
1700084F23Rik	0	NA	NA	NA	NA	NA
Gm47655	0	NA	NA	NA	NA	NA
Gm3772	0	NA	NA	NA	NA	NA
Gm47656	0	NA	NA	NA	NA	NA
AU017674	0	NA	NA	NA	NA	NA
Gm26018	0	NA	NA	NA	NA	NA
4930520P13Rik	0	NA	NA	NA	NA	NA
Gm47706	0	NA	NA	NA	NA	NA
1700100L14Rik	0	NA	NA	NA	NA	NA
D030007L05Rik	0.269782335348292	-1.62181475308104	3.09776473830015	-0.523543551590357	0.600596051949718	NA
Gm36426	0.0852237844501762	-0.439058181242061	3.11653965008542	-0.140880024173614	0.887964723144923	NA
Gm36607	0	NA	NA	NA	NA	NA
Adamts16	0.465477185204791	0.935656379243188	1.76463258246199	0.530227305413216	0.595954341384552	NA
Gm36529	0	NA	NA	NA	NA	NA
8030423J24Rik	0	NA	NA	NA	NA	NA
Gm38191	0	NA	NA	NA	NA	NA
Mir466f-4	0	NA	NA	NA	NA	NA
1700112M02Rik	0	NA	NA	NA	NA	NA
Gm47811	0	NA	NA	NA	NA	NA
Gm47812	0	NA	NA	NA	NA	NA
Gm40999	0.0852237844501762	-0.439058181242061	3.11653965008542	-0.140880024173614	0.887964723144923	NA
Gm4052	0	NA	NA	NA	NA	NA
Gm47836	0	NA	NA	NA	NA	NA
Gm47838	0	NA	NA	NA	NA	NA
Gm4057	0	NA	NA	NA	NA	NA
Gm47890	0	NA	NA	NA	NA	NA
Gm47902	0	NA	NA	NA	NA	NA
D730050B12Rik	0	NA	NA	NA	NA	NA
Rpl31-ps2	0	NA	NA	NA	NA	NA
Irx4	0.0825565868146611	-0.439058181242061	3.11653965008542	-0.140880024173614	0.887964723144923	NA
Gm48000	0	NA	NA	NA	NA	NA
Slc6a3	0.0726818037664198	-0.439058181242061	3.11653965008542	-0.140880024173614	0.887964723144923	NA
Slc6a18	0	NA	NA	NA	NA	NA
Slc6a19	0	NA	NA	NA	NA	NA
Slc6a19os	0	NA	NA	NA	NA	NA
Gm8062	0.0855734621812733	0.522726835350836	3.11653965008542	0.16772667574966	0.866798309264085	NA
Gm25197	0.297305420590215	-0.886774072035821	3.11019816258752	-0.285118190442911	0.775553594246215	NA
Gm41002	0.164835522750403	1.00362051137832	3.11653965008542	0.322030400399628	0.747429664058767	NA
Zdhhc11	0.0792600092909553	0.522726835350836	3.11653965008542	0.16772667574966	0.866798309264085	NA
Gm10126	0.31704824227652	1.82802809705071	3.09295543460336	0.59102956240465	0.554500613412994	NA
Slc9a3	0.518653727028741	2.5254704533095	3.05885646876115	0.825625680413938	0.409016462896199	NA
Gm16125	0.461272616102186	-1.56993657422822	2.00037244254127	-0.784822136538623	0.432557859289641	NA
Lrrc14b	0	NA	NA	NA	NA	NA
Gm8227	0.495303579977719	0.0120379397930497	1.79200813438092	0.00671756983804562	0.994640195051004	NA
Gm47428	0	NA	NA	NA	NA	NA
Mir692-3	0	NA	NA	NA	NA	NA
CT009718.2	0.743704185813823	1.72705919191081	1.46892926608882	1.175726586556	0.239704150933505	NA
CT009718.1	0.0738894797867058	-0.439058181242061	3.11653965008542	-0.140880024173614	0.887964723144923	NA
Gm5626	0.0652976185205288	-0.439058181242061	3.11653965008542	-0.140880024173614	0.887964723144923	NA
Gm47470	0	NA	NA	NA	NA	NA
Gm6296	0.919049040983392	0.883140282829417	1.50992455120441	0.584890339139774	0.558621454945777	NA
Hnrnpa1l2-ps	0.0852237844501762	-0.439058181242061	3.11653965008542	-0.140880024173614	0.887964723144923	NA
Pcsk1	1.2702999010556	-0.720142774809883	1.14770635327146	-0.627462567195139	0.530356065998164	NA
Gm19095	0	NA	NA	NA	NA	NA
Gm48234	0	NA	NA	NA	NA	NA
Gm48235	0	NA	NA	NA	NA	NA
Gm8278	0.174677369121087	1.00362051137832	3.11653965008542	0.322030400399628	0.747429664058767	NA
Gm3926	0	NA	NA	NA	NA	NA
Mir682	0	NA	NA	NA	NA	NA
Gm23012	0	NA	NA	NA	NA	NA
1700037F03Rik	0	NA	NA	NA	NA	NA
Gm48302	0.0726818037664198	-0.439058181242061	3.11653965008542	-0.140880024173614	0.887964723144923	NA
Gm23127	0	NA	NA	NA	NA	NA
Gm8288	0.0726818037664198	-0.439058181242061	3.11653965008542	-0.140880024173614	0.887964723144923	NA
Gm24163	0	NA	NA	NA	NA	NA
Gm15528	0.384496943969345	1.35899448903735	2.62119039189818	0.51846462326348	0.604134136576362	NA
Gm6311	0.824804040283693	-1.92409949338441	1.45838937025421	-1.3193318140059	0.187058206368939	NA
Gm23319	0.0792600092909553	0.522726835350836	3.11653965008542	0.16772667574966	0.866798309264085	NA
Gm4165	0.0814192975759504	0.522726835350836	3.11653965008542	0.16772667574966	0.866798309264085	NA
Gpr150	0.0855734621812733	0.522726835350836	3.11653965008542	0.16772667574966	0.866798309264085	NA
Gm48639	0	NA	NA	NA	NA	NA
Fam81b	0.0652976185205288	-0.439058181242061	3.11653965008542	-0.140880024173614	0.887964723144923	NA
Gm31219	0.391785711123173	-2.11090447581028	3.074003601754	-0.686695511549113	0.492274626022684	NA
Gm24025	0	NA	NA	NA	NA	NA
Gm48078	0.574245730807929	0.475978766880204	1.43747639495492	0.331121101223461	0.740553013374441	NA
Gm24519	0	NA	NA	NA	NA	NA
Gm21959	0	NA	NA	NA	NA	NA
Gm15740	0	NA	NA	NA	NA	NA
Gm8185	0.118199214605542	-0.439058181242061	3.11653965008542	-0.140880024173614	0.887964723144923	NA
Gm29844	0	NA	NA	NA	NA	NA
Gm9634	0	NA	NA	NA	NA	NA
Atp5c1-ps	0.0738894797867058	-0.439058181242061	3.11653965008542	-0.140880024173614	0.887964723144923	NA
Gm26088	0	NA	NA	NA	NA	NA
Pou5f2	0	NA	NA	NA	NA	NA
Gm48254	0.0738894797867058	-0.439058181242061	3.11653965008542	-0.140880024173614	0.887964723144923	NA
C130051F05Rik	0.576989681466061	1.2295665347799	1.69830499418489	0.723996301600724	0.469068005622413	NA
Gm18990	0.156084034642904	0.0418354947854269	3.11653965008542	0.0134237004763537	0.989289758298686	NA
Gm38604	0	NA	NA	NA	NA	NA
Gm5042	0	NA	NA	NA	NA	NA
Gm46387	0	NA	NA	NA	NA	NA
Gm3963	0	NA	NA	NA	NA	NA
Gm6317	0	NA	NA	NA	NA	NA
Gm48399	0	NA	NA	NA	NA	NA
Gm31946	0	NA	NA	NA	NA	NA
Gm32067	0	NA	NA	NA	NA	NA
Gm48402	0	NA	NA	NA	NA	NA
Gm8345	0	NA	NA	NA	NA	NA
Gm25383	0	NA	NA	NA	NA	NA
Gm29318	0	NA	NA	NA	NA	NA
Gm38349	0	NA	NA	NA	NA	NA
Gm48470	0	NA	NA	NA	NA	NA
Gm24863	0	NA	NA	NA	NA	NA
Gm48471	0	NA	NA	NA	NA	NA
Gm28526	0	NA	NA	NA	NA	NA
Gm19320	0	NA	NA	NA	NA	NA
Gm5197	0	NA	NA	NA	NA	NA
Gm24635	0	NA	NA	NA	NA	NA
Gm8371	0	NA	NA	NA	NA	NA
Gm46388	0	NA	NA	NA	NA	NA
1700023H06Rik	0.70586411447427	-0.217704750850166	1.27174384340885	-0.171186007291075	0.864077509653758	NA
5430425K12Rik	1.52476081623252	-1.07248056099412	1.25042864749546	-0.857690331345372	0.391063480321757	NA
Gm4211	0.501295016566962	0.0149170058053866	1.79133990921819	0.00832728938188896	0.993355861157191	NA
9330111N05Rik	1.37541124793995	-1.19361769745957	1.43150023065391	-0.833822916615471	0.404380779558147	NA
Gm49375	0	NA	NA	NA	NA	NA
Gm48568	0	NA	NA	NA	NA	NA
Gm48549	0	NA	NA	NA	NA	NA
Gm4813	0.639785768704453	-2.79423342470572	2.32127112183762	-1.20375142671558	0.228685668808474	NA
Gm25241	0	NA	NA	NA	NA	NA
Gm18517	0.445084380163626	-1.52690515679838	2.53302094646504	-0.602800051428414	0.546641712553544	NA
Gm48566	0	NA	NA	NA	NA	NA
Gm48567	0	NA	NA	NA	NA	NA
Polr3g	148.434591059285	-1.04797249807601	0.618758714335405	-1.69366907293033	NA	NA
Gm48113	0	NA	NA	NA	NA	NA
F830210D05Rik	0	NA	NA	NA	NA	NA
Gm24295	0	NA	NA	NA	NA	NA
Gm48155	0	NA	NA	NA	NA	NA
Gm4936	0	NA	NA	NA	NA	NA
Mir3961	0	NA	NA	NA	NA	NA
2310067P03Rik	0	NA	NA	NA	NA	NA
Gm48156	0	NA	NA	NA	NA	NA
Gm48067	0.173343002937036	0.0418354947854273	3.11653965008542	0.0134237004763538	0.989289758298686	NA
C130071C03Rik	0.325163100608037	0.984494669867952	2.66418849837041	0.369528909260788	0.711733529104992	NA
Gm26803	0	NA	NA	NA	NA	NA
Gm33366	0	NA	NA	NA	NA	NA
Mir9-2	0	NA	NA	NA	NA	NA
Gm6411	0	NA	NA	NA	NA	NA
2810049E08Rik	0	NA	NA	NA	NA	NA
Gm4241	0	NA	NA	NA	NA	NA
Gm8447	0	NA	NA	NA	NA	NA
Gm17750	0	NA	NA	NA	NA	NA
Gm8456	0	NA	NA	NA	NA	NA
Gm24331	0	NA	NA	NA	NA	NA
Gm26927	0	NA	NA	NA	NA	NA
Gm26913	0	NA	NA	NA	NA	NA
Gm4059	0	NA	NA	NA	NA	NA
Gm4066	0	NA	NA	NA	NA	NA
Gm47745	0	NA	NA	NA	NA	NA
Gm4076	5.56663453735018	-3.29877572501745	1.32037925476023	-2.49835470613818	NA	NA
Gm47746	0	NA	NA	NA	NA	NA
Gm37641	0	NA	NA	NA	NA	NA
Gm47635	0	NA	NA	NA	NA	NA
Gm5666	0	NA	NA	NA	NA	NA
Gm47636	0	NA	NA	NA	NA	NA
Gm46396	0	NA	NA	NA	NA	NA
Gm22574	1.03773451274315	-1.06767762663815	1.14018525162607	-0.936407154114194	0.349063595908795	NA
Gm27025	0	NA	NA	NA	NA	NA
Gm25700	0	NA	NA	NA	NA	NA
Gm47642	0	NA	NA	NA	NA	NA
Gm18265	0	NA	NA	NA	NA	NA
Gm24935	0	NA	NA	NA	NA	NA
Gm21232	0	NA	NA	NA	NA	NA
Gm19239	0	NA	NA	NA	NA	NA
Gm47649	0	NA	NA	NA	NA	NA
Gm27044	0	NA	NA	NA	NA	NA
Gm47651	0	NA	NA	NA	NA	NA
Gm8526	0	NA	NA	NA	NA	NA
Gm47653	0	NA	NA	NA	NA	NA
Gm19139	0	NA	NA	NA	NA	NA
Gm34585	0	NA	NA	NA	NA	NA
Gm5667	0	NA	NA	NA	NA	NA
Hapln1	0.380781703596999	-2.05176339824039	3.07692137320295	-0.666823473654314	0.504884896971646	NA
Gm8546	1.48982147790685	-0.385346306886636	0.940028321959715	-0.409930528564596	0.681856909967528	NA
Gm16318	0.156084034642904	0.0418354947854269	3.11653965008542	0.0134237004763537	0.989289758298686	NA
Gm24498	0	NA	NA	NA	NA	NA
Gm24507	1.40535688140172	1.73865751462714	1.01367032096815	1.71521004281407	0.0863067242654505	NA
Gm37727	0	NA	NA	NA	NA	NA
Gm29680	2.24578507750529	-4.59011212459152	3.01604108296565	-1.5218997348929	NA	NA
Gm37054	0	NA	NA	NA	NA	NA
Gm47520	0	NA	NA	NA	NA	NA
Gm37708	0	NA	NA	NA	NA	NA
Gm21726	0	NA	NA	NA	NA	NA
Gm36966	0	NA	NA	NA	NA	NA
Gm44338	0	NA	NA	NA	NA	NA
Gm47521	0	NA	NA	NA	NA	NA
Gm18518	0	NA	NA	NA	NA	NA
Atp6ap1l	0	NA	NA	NA	NA	NA
Gm17450	0	NA	NA	NA	NA	NA
A830009L08Rik	0.656091459137594	2.2049636478217	1.41735853796072	1.55568516276352	0.119782976452213	NA
Gm29540	0	NA	NA	NA	NA	NA
Gm22778	0	NA	NA	NA	NA	NA
Acot12	0.929355657785911	1.39067227325962	1.48683454829928	0.935324158865117	0.349621268612595	NA
Gm24597	0	NA	NA	NA	NA	NA
Gm27656	0	NA	NA	NA	NA	NA
Ckmt2	0.166992759757224	1.00362051137832	3.11653965008542	0.322030400399628	0.747429664058767	NA
1700119I11Rik	0	NA	NA	NA	NA	NA
Gm20379	0.255671353350529	-1.51951876022693	3.1032789581633	-0.48964942588541	0.624381995055273	NA
C030017D09Rik	0.0726818037664198	-0.439058181242061	3.11653965008542	-0.140880024173614	0.887964723144923	NA
Ankrd34b	0	NA	NA	NA	NA	NA
Spz1	0	NA	NA	NA	NA	NA
Gm5199	0	NA	NA	NA	NA	NA
Thbs4	0.404102026070353	1.42745069733141	1.75294013314432	0.814317996571243	0.415462802552113	NA
Gm31630	0.0825565868146611	-0.439058181242061	3.11653965008542	-0.140880024173614	0.887964723144923	NA
Gm4814	0	NA	NA	NA	NA	NA
A630019I02Rik	0	NA	NA	NA	NA	NA
Gm2076	0.363673226826424	-1.99714843803177	2.5786937803258	-0.77448065112231	0.438646606013155	NA
Gm47075	0	NA	NA	NA	NA	NA
Gm47088	0	NA	NA	NA	NA	NA
Gm18960	0	NA	NA	NA	NA	NA
Gm6109	0.866201831235155	-1.97919886591708	1.95550996394186	-1.01211392547828	0.311483584871073	NA
Gm30155	0	NA	NA	NA	NA	NA
Bhmt	0	NA	NA	NA	NA	NA
Gm15622	0	NA	NA	NA	NA	NA
Bhmt2	0	NA	NA	NA	NA	NA
Dmgdh	0.0726818037664198	-0.439058181242061	3.11653965008542	-0.140880024173614	0.887964723144923	NA
AW495222	0.14536360753284	-0.91994952180747	3.11653965008542	-0.29518299944692	0.767854088171672	NA
Gm15620	0	NA	NA	NA	NA	NA
Gm47210	0.648156419935896	-1.43304562867461	2.51884797033135	-0.568928988789305	0.569404331610012	NA
Mir5624	0	NA	NA	NA	NA	NA
Gm25534	0	NA	NA	NA	NA	NA
Gm26527	0	NA	NA	NA	NA	NA
Gm24737	0	NA	NA	NA	NA	NA
Gm47216	0	NA	NA	NA	NA	NA
Cycs-ps3	0	NA	NA	NA	NA	NA
Gm15907	0.0792620605691299	0.522726835350836	3.11653965008542	0.16772667574966	0.866798309264085	NA
Gm32089	0	NA	NA	NA	NA	NA
Gm48102	0.238565375695786	-0.439055845779982	3.11653965008542	-0.140879274796952	0.887965315156892	NA
Gm5668	0	NA	NA	NA	NA	NA
Gm25109	0	NA	NA	NA	NA	NA
Gm36991	0	NA	NA	NA	NA	NA
Gm48287	0.329089058019934	-1.00411020377547	3.10522311962451	-0.323361692571996	0.746421337342173	NA
Gm32305	0	NA	NA	NA	NA	NA
Gm32351	0.0738894797867058	-0.439058181242061	3.11653965008542	-0.140880024173614	0.887964723144923	NA
Gm48316	0	NA	NA	NA	NA	NA
Gm46389	0	NA	NA	NA	NA	NA
Otp	0	NA	NA	NA	NA	NA
Gm16243	0	NA	NA	NA	NA	NA
Gm48712	0	NA	NA	NA	NA	NA
Crhbp	0.390935670785051	1.35094758802118	2.60968943592967	0.517666036970381	0.604691298450529	NA
S100z	0.255671353350529	-1.51951876022693	3.1032789581633	-0.48964942588541	0.624381995055273	NA
Gm48730	0.560803603615388	-1.88940924371262	1.64760777982443	-1.14675911758195	0.251481189955732	NA
Gm48731	0	NA	NA	NA	NA	NA
Gm48745	0	NA	NA	NA	NA	NA
Gm24032	0	NA	NA	NA	NA	NA
Gm20075	14.3887268344573	-1.85043484324356	0.716426438953553	-2.58286788793892	NA	NA
Gm17190	0	NA	NA	NA	NA	NA
Gm23955	0	NA	NA	NA	NA	NA
Gm29543	0	NA	NA	NA	NA	NA
Gm25213	0	NA	NA	NA	NA	NA
Gm8712	0.209855246332013	-0.439055845779982	3.11653965008542	-0.140879274796952	0.887965315156892	NA
Ankdd1b	0.606137248011849	-1.29619528170651	2.58416619350106	-0.501591300500069	0.615955040101781	NA
Gm17622	1.4727630038036	-0.710196480472908	1.27949315380955	-0.555060789780997	0.578853081205931	NA
Gm48133	0.178125100682918	1.00362051137832	3.11653965008542	0.322030400399628	0.747429664058766	NA
Gm48138	0.344572640496291	1.06234279091311	3.11146683531643	0.341428286766578	0.732781183327075	NA
Gm46436	0	NA	NA	NA	NA	NA
Gm48139	0.63380748122998	2.1919418883063	1.63477853724787	1.34081885611027	0.17997927256113	NA
Gm48575	0	NA	NA	NA	NA	NA
Ankrd31	0	NA	NA	NA	NA	NA
Gm48580	0	NA	NA	NA	NA	NA
Gm48579	0	NA	NA	NA	NA	NA
Gm27792	0	NA	NA	NA	NA	NA
Gm48597	0	NA	NA	NA	NA	NA
Gm48609	0	NA	NA	NA	NA	NA
1700029F12Rik	0	NA	NA	NA	NA	NA
Gm48881	0	NA	NA	NA	NA	NA
C430039J16Rik	0	NA	NA	NA	NA	NA
Gm33447	0	NA	NA	NA	NA	NA
Gm8756	0	NA	NA	NA	NA	NA
Gm2379	1.48756259651332	1.10828004284783	1.28860083987304	0.860064659710312	0.389753400702589	NA
Gm41030	0	NA	NA	NA	NA	NA
Gm48090	0.174677369121087	1.00362051137832	3.11653965008542	0.322030400399628	0.747429664058767	NA
Gm5086	0.865144598377848	-1.30944164487936	1.40834763762915	-0.929771606024564	0.35248935056374	NA
Gm48070	0	NA	NA	NA	NA	NA
5330416C01Rik	0.349272025045465	1.94933042775053	2.60581983975345	0.748067996878468	0.454419144381595	NA
Gm26619	0.0825565868146611	-0.439058181242061	3.11653965008542	-0.140880024173614	0.887964723144923	NA
Gm10260	0	NA	NA	NA	NA	NA
Gm47577	0	NA	NA	NA	NA	NA
Gm41031	0	NA	NA	NA	NA	NA
Gm34388	0.0792620605691299	0.522726835350836	3.11653965008542	0.16772667574966	0.866798309264085	NA
Gm21976	0.0652976185205288	-0.439058181242061	3.11653965008542	-0.140880024173614	0.887964723144923	NA
Gm2445	1.29192812369748	0.281003833987298	1.21978573424247	0.230371471069722	0.817803127794936	NA
2310005E17Rik	0	NA	NA	NA	NA	NA
Gm29501	0	NA	NA	NA	NA	NA
Gm37425	0	NA	NA	NA	NA	NA
Gm48049	0	NA	NA	NA	NA	NA
Gm22698	0	NA	NA	NA	NA	NA
Gm48050	0.0738894797867058	-0.439058181242061	3.11653965008542	-0.140880024173614	0.887964723144923	NA
Tmem174	0	NA	NA	NA	NA	NA
Gm9465	0.0873386845605433	0.522726835350836	3.11653965008542	0.16772667574966	0.866798309264085	NA
Gm47550	0.786944529759918	0.11477252085071	1.34971965461012	0.0850343406193221	0.932234089704014	NA
D130062J10Rik	0.589491043360419	1.26955039877769	1.5169702798279	0.836898662854303	0.402649532044409	NA
Gm47551	0.256370708812723	0.522729170812915	3.11653965008542	0.167727425126322	0.866797719699538	NA
Gm5453	0.469763727827519	0.0604452165700635	1.60161370997058	0.0377401967738986	0.969894826421142	NA
Gm35215	0	NA	NA	NA	NA	NA
Gm47052	0	NA	NA	NA	NA	NA
1700024P04Rik	0	NA	NA	NA	NA	NA
Gm35279	0.471570875895671	0.933263871363641	1.56569949464606	0.596068322532487	0.551129585103892	NA
A930014D07Rik	0	NA	NA	NA	NA	NA
Gm47057	0	NA	NA	NA	NA	NA
Gm24733	0	NA	NA	NA	NA	NA
2310020H05Rik	0.14536360753284	-0.91994952180747	3.11653965008542	-0.29518299944692	0.767854088171672	NA
Gm807	0.0814192975759504	0.522726835350836	3.11653965008542	0.16772667574966	0.866798309264085	NA
Zfp366	0.248566848907792	0.522729170812915	3.11653965008542	0.167727425126322	0.866797719699538	NA
Map1b	4278.74323757152	-0.214751370650135	0.370458528985938	-0.579690717981246	NA	NA
5330431K02Rik	0.244093480763184	1.47014667078016	3.11450828075996	0.472031710386538	0.636904154583908	NA
Gm47158	0	NA	NA	NA	NA	NA
1700012J22Rik	0	NA	NA	NA	NA	NA
Gm24471	0	NA	NA	NA	NA	NA
Cartpt	0	NA	NA	NA	NA	NA
BC001981	0.562078492591248	1.96895040309913	1.97763363296829	0.99560928286999	0.319440022665796	NA
Gm18413	0	NA	NA	NA	NA	NA
Naip3-ps1	0	NA	NA	NA	NA	NA
Naip3	0	NA	NA	NA	NA	NA
Gm18601	0	NA	NA	NA	NA	NA
Naip1	0.598897663289036	2.05359393368514	1.98331562828968	1.03543475601817	0.300465921315451	NA
Rpl31-ps13	1.39233634094717	-1.71718194336065	1.05059887012316	-1.6344791453653	0.102158281682728	NA
Gm48452	0	NA	NA	NA	NA	NA
Ocln	0	NA	NA	NA	NA	NA
Gm48596	0	NA	NA	NA	NA	NA
Gm8847	0	NA	NA	NA	NA	NA
Marveld2	0.417948550891069	1.45014855980262	2.59983186622054	0.557785516303693	0.576990854108617	NA
Gm24261	0	NA	NA	NA	NA	NA
Taf9	0.852048660045914	-0.70007757844357	1.49275924030025	-0.468982244117784	0.639082327730434	NA
Gm16335	0.438957942218623	2.27893361197497	2.53114888742637	0.900355416979107	0.367931138513861	NA
Gm29502	0.46899210661207	1.66738481238946	3.07529559125261	0.542186844455596	0.587689797083072	NA
Gm37830	0	NA	NA	NA	NA	NA
Gm41041	0.253703511177208	0.522729170812915	3.11653965008542	0.167727425126322	0.866797719699538	NA
Gm10257	1.28292568359329	-0.682659331413216	1.40595345989311	-0.485549024834089	0.627286945691297	NA
Gm6114	0	NA	NA	NA	NA	NA
Hmgb1-ps9	0.152636303081072	0.041835494785427	3.11653965008542	0.0134237004763537	0.989289758298686	NA
5930438M14Rik	0.0873386845605433	0.522726835350836	3.11653965008542	0.16772667574966	0.866798309264085	NA
4932411K12Rik	0.590133899558695	-2.69900967328275	1.87600310421082	-1.43870213605971	0.150234933881591	NA
Gm2534	0	NA	NA	NA	NA	NA
Gm36994	0	NA	NA	NA	NA	NA
Gm41043	0.0726818037664198	-0.439058181242061	3.11653965008542	-0.140880024173614	0.887964723144923	NA
Gm47533	0	NA	NA	NA	NA	NA
Gm19010	0	NA	NA	NA	NA	NA
Gm29341	0	NA	NA	NA	NA	NA
Gm36638	0.651545386714432	-0.648478395585777	2.05130458146338	-0.316129745648576	0.75190402984228	NA
Gm19108	0	NA	NA	NA	NA	NA
Gm47007	0	NA	NA	NA	NA	NA
Gm17832	0	NA	NA	NA	NA	NA
Gm38133	0	NA	NA	NA	NA	NA
Gm25808	0	NA	NA	NA	NA	NA
Gm47008	0	NA	NA	NA	NA	NA
Gm29927	0	NA	NA	NA	NA	NA
Gm47014	0	NA	NA	NA	NA	NA
1700099I09Rik	0.0852237844501762	-0.439058181242061	3.11653965008542	-0.140880024173614	0.887964723144923	NA
Gm17160	3.57434850711383	-5.26014722580157	2.34552593481802	-2.24263016994083	NA	NA
Gm6211	0	NA	NA	NA	NA	NA
n-R5s56	0	NA	NA	NA	NA	NA
Gm16416	0.0792620605691299	0.522726835350836	3.11653965008542	0.16772667574966	0.866798309264085	NA
Gm24441	0	NA	NA	NA	NA	NA
Gm30551	0.234568786653611	0.522731968818644	2.80577851259541	0.186305500050004	0.852205194559605	NA
Gm24870	0	NA	NA	NA	NA	NA
Gm47849	0.0792600092909553	0.522726835350836	3.11653965008542	0.16772667574966	0.866798309264085	NA
Gm47851	0.0855734621812733	0.522726835350836	3.11653965008542	0.16772667574966	0.866798309264085	NA
2610204G07Rik	1.15981989678721	1.89011159377416	1.49459486118488	1.26463140136567	0.206003491081105	NA
Shisal2b	1.21716519636571	2.57015668115434	1.58826753325513	1.61821395157959	0.105616497189106	NA
Gm4938	0.0852237844501762	-0.439058181242061	3.11653965008542	-0.140880024173614	0.887964723144923	NA
4933425L06Rik	0.167780371264837	-0.91994952180747	3.11653965008542	-0.29518299944692	0.767854088171672	NA
Gm25631	0	NA	NA	NA	NA	NA
Htr1a	0	NA	NA	NA	NA	NA
Gm48208	0	NA	NA	NA	NA	NA
Gm48211	0	NA	NA	NA	NA	NA
Gm10739	0	NA	NA	NA	NA	NA
Gm48212	0	NA	NA	NA	NA	NA
Gm48214	0	NA	NA	NA	NA	NA
Olfr717-ps1	0	NA	NA	NA	NA	NA
Gm7054	0.3278008595918	-0.95940137146035	2.13183448753874	-0.450035580655234	0.652684785210126	NA
Gm48216	0	NA	NA	NA	NA	NA
Dph3b-ps	0	NA	NA	NA	NA	NA
Gm30411	0	NA	NA	NA	NA	NA
Gm24527	0	NA	NA	NA	NA	NA
Gm28989	0.0792600092909553	0.522726835350836	3.11653965008542	0.16772667574966	0.866798309264085	NA
Gm28988	0.846585735309809	-0.697557724106616	1.31212985150968	-0.53162247875394	0.594987492787239	NA
Gm48457	0	NA	NA	NA	NA	NA
Gm24431	0	NA	NA	NA	NA	NA
Gm48684	0.851977893174158	0.971052374880694	1.44409433082108	0.672430016624033	0.501309978970404	NA
Gm31452	0.161816596105616	0.0418354947854271	3.11653965008542	0.0134237004763538	0.989289758298686	NA
Gm2726	0	NA	NA	NA	NA	NA
Gm2736	0	NA	NA	NA	NA	NA
Gm32004	0	NA	NA	NA	NA	NA
Gm32090	0.408029790875771	0.565380655161136	2.6123812249941	0.216423487411342	0.828657659768235	NA
1700006H21Rik	0.237865364177317	-0.439055244072833	2.79657784452998	-0.156997326189797	0.875246955362352	NA
Gm22118	0	NA	NA	NA	NA	NA
B230220B15Rik	0.218449158876365	-0.439055346067164	2.85334064005014	-0.153874143137515	0.877708972054782	NA
Gm32376	0	NA	NA	NA	NA	NA
Gm30747	0	NA	NA	NA	NA	NA
Gm8990	0.437669498941787	2.27516538035436	2.49359818707229	0.912402564354449	0.361556840112751	NA
Gm2822	0.14536360753284	-0.91994952180747	3.11653965008542	-0.29518299944692	0.767854088171672	NA
Gm27572	0	NA	NA	NA	NA	NA
Gm28016	0	NA	NA	NA	NA	NA
Mir582	0	NA	NA	NA	NA	NA
Mir1904	0	NA	NA	NA	NA	NA
Rab3c	0.14785420533519	-0.91994952180747	3.11653965008542	-0.29518299944692	0.767854088171672	NA
Gm5455	0	NA	NA	NA	NA	NA
Gapt	0.0852237844501762	-0.439058181242061	3.11653965008542	-0.140880024173614	0.887964723144923	NA
Gm33045	0.26201605368163	1.54323117723262	3.11146709089776	0.495981841410813	0.619907222517439	NA
Gm33172	0	NA	NA	NA	NA	NA
Gm48533	0	NA	NA	NA	NA	NA
Gm48534	0	NA	NA	NA	NA	NA
Gm30839	0	NA	NA	NA	NA	NA
4930526H09Rik	0.305384095859803	-0.88677407203582	3.11019816258752	-0.285118190442911	0.775553594246215	NA
Gm38397	0.167780371264837	-0.91994952180747	3.11653965008542	-0.29518299944692	0.767854088171672	NA
Gm48547	0	NA	NA	NA	NA	NA
3110015C05Rik	0	NA	NA	NA	NA	NA
Actbl2	0	NA	NA	NA	NA	NA
Gm15285	0.242100655721031	1.47225015902852	3.11442968239894	0.472719023758628	0.636413652404484	NA
Gm15289	0	NA	NA	NA	NA	NA
Gm6270	0.0852237844501762	-0.439058181242061	3.11653965008542	-0.140880024173614	0.887964723144923	NA
Gm49496	0	NA	NA	NA	NA	NA
Gm15290	0	NA	NA	NA	NA	NA
Gm15288	0	NA	NA	NA	NA	NA
Gm15286	0	NA	NA	NA	NA	NA
Gm10198	0	NA	NA	NA	NA	NA
Gm15488	0	NA	NA	NA	NA	NA
Gm15287	0.894813369768529	-2.06242974454984	1.40743498384004	-1.46538189559756	0.142816754058182	NA
Gm15327	0.146571283553126	-0.91994952180747	3.11653965008542	-0.29518299944692	0.767854088171672	NA
Gm15325	0	NA	NA	NA	NA	NA
Gm15324	0.395523965779173	-2.10086271753242	3.07449087208214	-0.683320525232084	0.494404327190171	NA
Gm9025	0	NA	NA	NA	NA	NA
AC113060.1	0	NA	NA	NA	NA	NA
Gm15322	0	NA	NA	NA	NA	NA
Gm15323	0	NA	NA	NA	NA	NA
Gm31104	0	NA	NA	NA	NA	NA
Gm48802	0	NA	NA	NA	NA	NA
Gm37427	0	NA	NA	NA	NA	NA
Gm22768	0	NA	NA	NA	NA	NA
2810403G07Rik	0.231898363650202	0.522731904080503	2.81335663171985	0.185803640458106	0.85259874957513	NA
Gm48876	0.693961816627896	-2.267418561167	1.89932894713354	-1.193799823137	0.232556280882698	NA
Gm48879	0.388241134604669	-2.08648464624051	2.01501443856004	-1.03546883154423	0.3004500151332	NA
Gm18883	0	NA	NA	NA	NA	NA
Gm47850	0.757727043376264	-1.73403108400076	2.55749582504626	-0.678019125982111	0.497759566537186	NA
Gm26943	0.0907864161223749	0.522726835350836	3.11653965008542	0.16772667574966	0.866798309264085	NA
Gm8795	1.3192500274711	1.23144860247206	1.41106528601356	0.87270845274003	0.382822009255881	NA
Mcidas	0.992838093744738	-2.21708187965975	1.64029051959482	-1.35163975721045	0.176490585418924	NA
Cdc20b	0.0652976185205288	-0.439058181242061	3.11653965008542	-0.140880024173614	0.887964723144923	NA
Mir449c	0.0738894797867058	-0.439058181242061	3.11653965008542	-0.140880024173614	0.887964723144923	NA
Mir449b	0	NA	NA	NA	NA	NA
Mir449a	0	NA	NA	NA	NA	NA
AC159207.1	0	NA	NA	NA	NA	NA
Gzma	0	NA	NA	NA	NA	NA
Gm9848	0	NA	NA	NA	NA	NA
1700084D21Rik	0	NA	NA	NA	NA	NA
AC139155.1	0	NA	NA	NA	NA	NA
Gzmk	0.833503022685003	3.21388072243905	1.85937631762342	1.72847244098866	0.0839035577687209	NA
Gm22385	0	NA	NA	NA	NA	NA
Gm41071	0	NA	NA	NA	NA	NA
4921509O07Rik	0.384688493325386	-1.27347619211831	2.62165361686055	-0.485753031570703	0.627142278886341	NA
Gm31191	0.0652976185205288	-0.439058181242061	3.11653965008542	-0.140880024173614	0.887964723144923	NA
Gm47426	0	NA	NA	NA	NA	NA
Hspb3	0.298658729153854	0.0418418335404771	2.16842161405214	0.0192959861999748	0.984604985882147	NA
Gm34586	0	NA	NA	NA	NA	NA
Gm6343	0	NA	NA	NA	NA	NA
Gm47462	0	NA	NA	NA	NA	NA
Gm47463	0	NA	NA	NA	NA	NA
Gm47464	0	NA	NA	NA	NA	NA
Gm47479	0	NA	NA	NA	NA	NA
A430090L17Rik	0.0792620605691299	0.522726835350836	3.11653965008542	0.16772667574966	0.866798309264085	NA
Gm37907	0	NA	NA	NA	NA	NA
4631422I05Rik	0.257429498148502	0.522732479979089	2.74520846760186	0.190416314880354	0.848982914129804	NA
Gm47558	0	NA	NA	NA	NA	NA
Gm47569	0	NA	NA	NA	NA	NA
Gm41073	0	NA	NA	NA	NA	NA
Gm47040	0.285904014403714	-0.834995822287526	2.7327780405673	-0.305548350393722	0.759948551097928	NA
Gm25950	0	NA	NA	NA	NA	NA
4930467J12Rik	0	NA	NA	NA	NA	NA
4930544M13Rik	0.0855734621812733	0.522726835350836	3.11653965008542	0.16772667574966	0.866798309264085	NA
Gm47776	0	NA	NA	NA	NA	NA
Gm25985	0	NA	NA	NA	NA	NA
Gm18759	0	NA	NA	NA	NA	NA
Gm47891	0	NA	NA	NA	NA	NA
Gm47892	0	NA	NA	NA	NA	NA
Gm18135	0	NA	NA	NA	NA	NA
Gm47893	0	NA	NA	NA	NA	NA
Rpl34-ps2	0.0825565868146611	-0.439058181242061	3.11653965008542	-0.140880024173614	0.887964723144923	NA
Gm29764	0	NA	NA	NA	NA	NA
Gm47912	0	NA	NA	NA	NA	NA
Gm47914	0.236444542883075	0.522729170812915	3.11653965008542	0.167727425126321	0.866797719699538	NA
Gm47913	0	NA	NA	NA	NA	NA
Gm23198	0	NA	NA	NA	NA	NA
4930435F18Rik	0	NA	NA	NA	NA	NA
Gm29767	0	NA	NA	NA	NA	NA
Gm48026	0	NA	NA	NA	NA	NA
Gm6416	0	NA	NA	NA	NA	NA
Gm18945	0	NA	NA	NA	NA	NA
Gm17509	0.329671045500807	1.87772357901073	3.08995890751699	0.607685614990788	0.543396005494412	NA
Gm5200	0	NA	NA	NA	NA	NA
4933413L06Rik	0	NA	NA	NA	NA	NA
Gm26349	0	NA	NA	NA	NA	NA
Gm9633	0	NA	NA	NA	NA	NA
B430218F22Rik	1.10269114886951	0.0972391751249699	1.12138080837445	0.086713785717385	0.930899018277511	NA
Gm47563	0	NA	NA	NA	NA	NA
1700003P14Rik	0	NA	NA	NA	NA	NA
Gm9098	0	NA	NA	NA	NA	NA
Gm47330	0	NA	NA	NA	NA	NA
Gm18361	0	NA	NA	NA	NA	NA
Gm10732	0	NA	NA	NA	NA	NA
Gm47335	0	NA	NA	NA	NA	NA
Gm44488	0.0738894797867058	-0.439058181242061	3.11653965008542	-0.140880024173614	0.887964723144923	NA
Gm47336	0.685738657362833	-2.22761453616925	1.9435226880561	-1.14617367209502	0.25172329921967	NA
Gm48265	0.0855734621812733	0.522726835350836	3.11653965008542	0.16772667574966	0.866798309264085	NA
Gm48300	0	NA	NA	NA	NA	NA
1700074H08Rik	0	NA	NA	NA	NA	NA
Gm23308	0	NA	NA	NA	NA	NA
AF067063	0	NA	NA	NA	NA	NA
D13Ertd608e	0	NA	NA	NA	NA	NA
Gm21358	0	NA	NA	NA	NA	NA
Gm37619	0	NA	NA	NA	NA	NA
Tcstv1	0	NA	NA	NA	NA	NA
Gm21761	0	NA	NA	NA	NA	NA
Gm21181	0	NA	NA	NA	NA	NA
B020031M17Rik	0	NA	NA	NA	NA	NA
Gm20784	0.688563430561496	-1.57130222485731	1.70111655815674	-0.923688748618085	0.35564839179167	NA
Gm36161	0.241669851051543	-1.45436456595793	2.79377748643494	-0.520572799021943	0.602664402225703	NA
Gm21370	0.332615894015241	0.0418419835941749	2.12467289080425	0.0196933766959	0.984287974387585	NA
Gm22108	0	NA	NA	NA	NA	NA
Gm36079	0	NA	NA	NA	NA	NA
Gm21188	0.403799990655037	-1.32526190803864	2.57171158230233	-0.515322914575125	0.6063273890327	NA
Gm24798	0	NA	NA	NA	NA	NA
Gm31544	0.237167648785726	-0.43905524751302	2.79851117041287	-0.156888867250169	0.875332433850512	NA
Gm20767	0	NA	NA	NA	NA	NA
Gm20769	0	NA	NA	NA	NA	NA
Gm21818	0	NA	NA	NA	NA	NA
Gm20763	0	NA	NA	NA	NA	NA
Gm21762	0	NA	NA	NA	NA	NA
Gm21731	0	NA	NA	NA	NA	NA
AF067061	0	NA	NA	NA	NA	NA
BC147527	0	NA	NA	NA	NA	NA
Tcstv3	0	NA	NA	NA	NA	NA
Gm48109	0	NA	NA	NA	NA	NA
Gm2888	0	NA	NA	NA	NA	NA
Gm2897	0.311158372941157	0.991482564153071	2.14601862745828	0.462010232095409	0.644073982834974	NA
Esd-ps	0.428184407883498	1.4387609118	1.74064865505254	0.826565951505344	0.408483122578114	NA
Gm17051	0	NA	NA	NA	NA	NA
Gm10340	0	NA	NA	NA	NA	NA
Gm17221	0	NA	NA	NA	NA	NA
Gm17188	0	NA	NA	NA	NA	NA
Gm5795	0	NA	NA	NA	NA	NA
D830030K20Rik	0	NA	NA	NA	NA	NA
Gm17222	0.92057285205498	2.7512428805406	1.36226344834966	2.01961146639708	0.0434237048381007	NA
Gm4904	0	NA	NA	NA	NA	NA
1700110I01Rik	0.0907864161223749	0.522726835350836	3.11653965008542	0.16772667574966	0.866798309264085	NA
Gm2956	0	NA	NA	NA	NA	NA
Gm17223	0	NA	NA	NA	NA	NA
Gm10413	0	NA	NA	NA	NA	NA
Gm10409	0	NA	NA	NA	NA	NA
Gm3005	0	NA	NA	NA	NA	NA
Gm26817	0	NA	NA	NA	NA	NA
Gm10408	0	NA	NA	NA	NA	NA
Gm8323	0	NA	NA	NA	NA	NA
Gm8324	0	NA	NA	NA	NA	NA
Gm11109	0	NA	NA	NA	NA	NA
Gm17107	0	NA	NA	NA	NA	NA
Gm3012	0	NA	NA	NA	NA	NA
Gm3020	0	NA	NA	NA	NA	NA
Gm2866	0	NA	NA	NA	NA	NA
Gm3043	0	NA	NA	NA	NA	NA
Gm2871	0	NA	NA	NA	NA	NA
Gm2877	0	NA	NA	NA	NA	NA
Gm21965	0	NA	NA	NA	NA	NA
Gm3002	0	NA	NA	NA	NA	NA
Gm26886	0	NA	NA	NA	NA	NA
Gm26570	0	NA	NA	NA	NA	NA
Gm3033	0	NA	NA	NA	NA	NA
Gm2907	0	NA	NA	NA	NA	NA
Gm2916	0	NA	NA	NA	NA	NA
Gm3029	0	NA	NA	NA	NA	NA
Gm3095	0	NA	NA	NA	NA	NA
Gm17129	0	NA	NA	NA	NA	NA
Gm3099	0	NA	NA	NA	NA	NA
Gm5796	0	NA	NA	NA	NA	NA
Gm11107	0	NA	NA	NA	NA	NA
Gm3115	0	NA	NA	NA	NA	NA
Gm8108	0.291934891085965	-1.70988123649755	3.09330193761447	-0.552768941080546	0.580421638759301	NA
Gm17152	0	NA	NA	NA	NA	NA
Gm3127	0	NA	NA	NA	NA	NA
Gm2974	0	NA	NA	NA	NA	NA
Gm11105	0	NA	NA	NA	NA	NA
Gm3138	0	NA	NA	NA	NA	NA
Gm17085	0	NA	NA	NA	NA	NA
Gm3149	0	NA	NA	NA	NA	NA
2610042L04Rik	0	NA	NA	NA	NA	NA
Gm17086	0	NA	NA	NA	NA	NA
Gm3159	0	NA	NA	NA	NA	NA
Gm3164	0.0792620605691299	0.522726835350836	3.11653965008542	0.16772667574966	0.866798309264085	NA
Gm3173	0	NA	NA	NA	NA	NA
Gm17170	0	NA	NA	NA	NA	NA
Gm3182	0	NA	NA	NA	NA	NA
Gm17074	0	NA	NA	NA	NA	NA
Gm3030	0	NA	NA	NA	NA	NA
Gm26655	0	NA	NA	NA	NA	NA
Gm3047	0	NA	NA	NA	NA	NA
Gm8164	0	NA	NA	NA	NA	NA
Gm26898	0	NA	NA	NA	NA	NA
Gm8159	0	NA	NA	NA	NA	NA
Gm3239	0	NA	NA	NA	NA	NA
Gm17073	0	NA	NA	NA	NA	NA
Gm7876	0	NA	NA	NA	NA	NA
Gm3252	0	NA	NA	NA	NA	NA
Gm3084	0	NA	NA	NA	NA	NA
Gm9602	0	NA	NA	NA	NA	NA
Gm3091	0	NA	NA	NA	NA	NA
Gm3269	0	NA	NA	NA	NA	NA
Gm3264	0	NA	NA	NA	NA	NA
Gm26650	0	NA	NA	NA	NA	NA
Gm3278	0	NA	NA	NA	NA	NA
Gm8305	0	NA	NA	NA	NA	NA
Gm10410	0	NA	NA	NA	NA	NA
Gm8297	0	NA	NA	NA	NA	NA
Gm3298	0.161818647383791	0.0418354947854271	3.11653965008542	0.0134237004763538	0.989289758298686	NA
4930555G01Rik	0	NA	NA	NA	NA	NA
Gm8281	0	NA	NA	NA	NA	NA
Gm17069	0	NA	NA	NA	NA	NA
Gm8279	0	NA	NA	NA	NA	NA
Gm26552	0	NA	NA	NA	NA	NA
Gm3317	0	NA	NA	NA	NA	NA
Gm3140	0	NA	NA	NA	NA	NA
Gm8271	0	NA	NA	NA	NA	NA
Gm3326	0	NA	NA	NA	NA	NA
Gm3526	0	NA	NA	NA	NA	NA
Gm3339	0	NA	NA	NA	NA	NA
Gm3542	0	NA	NA	NA	NA	NA
Gm17126	0	NA	NA	NA	NA	NA
Gm3500	0	NA	NA	NA	NA	NA
Gm3348	0	NA	NA	NA	NA	NA
Gm3194	0	NA	NA	NA	NA	NA
Gm8246	0	NA	NA	NA	NA	NA
Gm3187	0	NA	NA	NA	NA	NA
Gm3488	0	NA	NA	NA	NA	NA
Gm26893	0	NA	NA	NA	NA	NA
Gm26746	0	NA	NA	NA	NA	NA
Gm3532	0	NA	NA	NA	NA	NA
Gm8266	0	NA	NA	NA	NA	NA
Gm26731	0	NA	NA	NA	NA	NA
Gm3383	0	NA	NA	NA	NA	NA
Gm3344	0	NA	NA	NA	NA	NA
Gm8265	0	NA	NA	NA	NA	NA
Gm9603	0	NA	NA	NA	NA	NA
Gm3373	0	NA	NA	NA	NA	NA
Gm3170	0	NA	NA	NA	NA	NA
Gm26557	0	NA	NA	NA	NA	NA
Gm3424	0	NA	NA	NA	NA	NA
Gm17158	0	NA	NA	NA	NA	NA
Gm8237	0	NA	NA	NA	NA	NA
Gm17046	0.523553359256102	-2.52672813140387	1.86272158730095	-1.35647117026494	0.174949302180286	NA
Gm3242	0	NA	NA	NA	NA	NA
Gm17047	0	NA	NA	NA	NA	NA
Gm3248	0.404278381054814	1.40511155541488	2.6058137637652	0.539221787432958	0.589733828563648	NA
Gm17048	0	NA	NA	NA	NA	NA
Gm3453	0	NA	NA	NA	NA	NA
Gm3261	0	NA	NA	NA	NA	NA
Gm8206	0.59639358406538	-0.410820278624577	2.06074113092995	-0.199355597099761	0.84198459165703	NA
Gm17045	0	NA	NA	NA	NA	NA
Gm6337	0	NA	NA	NA	NA	NA
Gm3275	0	NA	NA	NA	NA	NA
Gm3476	0.174677369121087	1.00362051137832	3.11653965008542	0.322030400399628	0.747429664058767	NA
Gm26991	0	NA	NA	NA	NA	NA
Gm3208	0	NA	NA	NA	NA	NA
Gm21560	0	NA	NA	NA	NA	NA
Gm21772	0	NA	NA	NA	NA	NA
Gm3411	0.237503332218854	0.522732038659294	2.79758008455866	0.186851501247286	0.851777065780758	NA
Gm21103	0	NA	NA	NA	NA	NA
Gm3618	0	NA	NA	NA	NA	NA
Gm26630	0	NA	NA	NA	NA	NA
Gm8340	0	NA	NA	NA	NA	NA
Gm16440	0	NA	NA	NA	NA	NA
Gm3591	0	NA	NA	NA	NA	NA
Gm3594	0	NA	NA	NA	NA	NA
Gm8356	0	NA	NA	NA	NA	NA
Gm3629	0	NA	NA	NA	NA	NA
Gm3460	0	NA	NA	NA	NA	NA
Gm10251	0	NA	NA	NA	NA	NA
Gm3466	0	NA	NA	NA	NA	NA
Gm8050	0	NA	NA	NA	NA	NA
Gm8362	0	NA	NA	NA	NA	NA
Gm3642	0	NA	NA	NA	NA	NA
Gm3667	0	NA	NA	NA	NA	NA
Gm47747	0	NA	NA	NA	NA	NA
Gm6356	0.18157283224475	1.00362051137832	3.11653965008542	0.322030400399628	0.747429664058767	NA
Gm47749	0	NA	NA	NA	NA	NA
Gm10406	0	NA	NA	NA	NA	NA
Gm3685	0	NA	NA	NA	NA	NA
Gm47764	0	NA	NA	NA	NA	NA
Gm3696	1.4701883542196	-0.25362591827952	1.17352701593708	-0.216122777605589	0.8288920452948	NA
Gm6676	0	NA	NA	NA	NA	NA
Gm3512	0.705659413230251	1.06953643894175	1.48244763711801	0.72146658820342	0.470622490409177	NA
Gm16434	0	NA	NA	NA	NA	NA
Gm3715	0.238565375695786	-0.439055845779982	3.11653965008542	-0.140879274796952	0.887965315156892	NA
Gm5456	1.13278016773801	0.961680232426362	1.1040417381976	0.871054235681658	0.38372454038362	NA
Gm3727	0	NA	NA	NA	NA	NA
Gm3739	0	NA	NA	NA	NA	NA
Gm5797	0	NA	NA	NA	NA	NA
Gm8374	0	NA	NA	NA	NA	NA
Gm10339	0	NA	NA	NA	NA	NA
4933406F09Rik	0	NA	NA	NA	NA	NA
Gm8379	0	NA	NA	NA	NA	NA
Gm3755	0	NA	NA	NA	NA	NA
Gm3752	0	NA	NA	NA	NA	NA
Gm3760	0	NA	NA	NA	NA	NA
Gm3558	0.237780027872866	1.45681243064012	3.11500878122856	0.467675224358614	0.640016861274636	NA
Gm17121	0.328415289957115	0.989998137105473	2.65621145239265	0.372710589819085	0.709363853941221	NA
Gm10338	0	NA	NA	NA	NA	NA
Gm47876	0	NA	NA	NA	NA	NA
Gm10128	0	NA	NA	NA	NA	NA
Gm16741	1.03210116962446	-2.29435647755883	1.62397503933514	-1.41280279683249	0.157713715689084	NA
Gm26661	0.0852237844501762	-0.439058181242061	3.11653965008542	-0.140880024173614	0.887964723144923	NA
Gm8396	0.22053600910161	-1.36517164853146	2.83419220946325	-0.481679274952915	0.630033800966654	NA
Gm45521	0.0852237844501762	-0.439058181242061	3.11653965008542	-0.140880024173614	0.887964723144923	NA
Acox2	0.82335837174793	2.56173633267272	1.88259363169097	1.360748432136	0.173593203376148	NA
Fam107a	0.944313314932347	-1.47898251574687	1.7211578983605	-0.859295081035667	0.39017773733749	NA
Oit1	0.0652976185205288	-0.439058181242061	3.11653965008542	-0.140880024173614	0.887964723144923	NA
2610318M16Rik	0.0814192975759504	0.522726835350836	3.11653965008542	0.16772667574966	0.866798309264085	NA
Gm8416	0.312656791408035	0.0418398064675249	2.69058869529627	0.0155504282541103	0.987593053416846	NA
4930455B14Rik	0	NA	NA	NA	NA	NA
Gm20241	0	NA	NA	NA	NA	NA
Gm48364	0	NA	NA	NA	NA	NA
Gm18071	0	NA	NA	NA	NA	NA
Gm48370	0.0726818037664198	-0.439058181242061	3.11653965008542	-0.140880024173614	0.887964723144923	NA
Gm48371	0.170447568900352	-0.91994952180747	3.11653965008542	-0.29518299944692	0.767854088171672	NA
Hmgb3-ps	0	NA	NA	NA	NA	NA
Mnd1-ps	0	NA	NA	NA	NA	NA
Gm48438	0	NA	NA	NA	NA	NA
Gm48430	0	NA	NA	NA	NA	NA
Gm48439	0	NA	NA	NA	NA	NA
Gm48442	0	NA	NA	NA	NA	NA
Gm22053	0	NA	NA	NA	NA	NA
Fhitos	0	NA	NA	NA	NA	NA
Gm48437	0	NA	NA	NA	NA	NA
Slc25a5-ps	0.406192756321234	-2.13545406544157	3.07282612662209	-0.694947900546864	0.487087952338331	NA
Rpl21-ps4	0	NA	NA	NA	NA	NA
Mir5124b	0	NA	NA	NA	NA	NA
Gm25466	0	NA	NA	NA	NA	NA
Gm48592	0	NA	NA	NA	NA	NA
Gm48594	0	NA	NA	NA	NA	NA
Gm8438	0	NA	NA	NA	NA	NA
Gm48595	0	NA	NA	NA	NA	NA
Gm48602	0	NA	NA	NA	NA	NA
Gm48601	0	NA	NA	NA	NA	NA
Gm48600	0.156446066601367	-0.91994952180747	3.11653965008542	-0.29518299944692	0.767854088171672	NA
Gm3848	0	NA	NA	NA	NA	NA
Gm48603	0.0852237844501762	-0.439058181242061	3.11653965008542	-0.140880024173614	0.887964723144923	NA
Gm49355	0.153151540355836	0.0418354947854271	3.11653965008542	0.0134237004763538	0.989289758298686	NA
D030051J21Rik	0	NA	NA	NA	NA	NA
Gm24578	0	NA	NA	NA	NA	NA
Fezf2	0	NA	NA	NA	NA	NA
Cadps	0.162838595151901	1.00362051137832	3.11653965008542	0.322030400399628	0.747429664058767	NA
Gm48239	0	NA	NA	NA	NA	NA
Gm48267	0	NA	NA	NA	NA	NA
n-R5s45	0	NA	NA	NA	NA	NA
Gm17805	0	NA	NA	NA	NA	NA
Gm18077	0	NA	NA	NA	NA	NA
Gm48266	0	NA	NA	NA	NA	NA
Gm5457	0.248062379602077	0.522729170812915	3.11653965008542	0.167727425126322	0.866797719699538	NA
Gm48515	0	NA	NA	NA	NA	NA
Gm48526	0	NA	NA	NA	NA	NA
Gm5087	0	NA	NA	NA	NA	NA
Gm15913	0	NA	NA	NA	NA	NA
Sntn	0	NA	NA	NA	NA	NA
Rpl19-ps4	0.0907864161223749	0.522726835350836	3.11653965008542	0.16772667574966	0.866798309264085	NA
Gm27506	0	NA	NA	NA	NA	NA
Gm3637	0	NA	NA	NA	NA	NA
Gm281	1.40743745741497	0.44420755948663	1.12367451297796	0.39531693062023	0.692609006040619	NA
Gm25964	0	NA	NA	NA	NA	NA
Gm11100	0.550131808840638	0.4593849294267	2.06492407370526	0.222470615397683	0.823947545637945	NA
Gm48797	0	NA	NA	NA	NA	NA
Olfr720	0	NA	NA	NA	NA	NA
Csnk2a1-ps1	0.0852237844501762	-0.439058181242061	3.11653965008542	-0.140880024173614	0.887964723144923	NA
Gm48841	0	NA	NA	NA	NA	NA
Gm48852	0	NA	NA	NA	NA	NA
Gm3895	0	NA	NA	NA	NA	NA
Gm48857	0.0726818037664198	-0.439058181242061	3.11653965008542	-0.140880024173614	0.887964723144923	NA
Gm48859	0	NA	NA	NA	NA	NA
Olfr31	1.06383574115077	-0.151459251221469	1.29240746509865	-0.117191563273668	0.90670825238365	NA
Gm6734	0	NA	NA	NA	NA	NA
Olfr721-ps1	0	NA	NA	NA	NA	NA
Gm47654	0.118199214605542	-0.439058181242061	3.11653965008542	-0.140880024173614	0.887964723144923	NA
Gm21063	0	NA	NA	NA	NA	NA
Gm8483	0.965664458614039	0.573086150510429	1.45589657291699	0.393631086968088	0.693853426339167	NA
Gm47678	0	NA	NA	NA	NA	NA
Gm47685	0	NA	NA	NA	NA	NA
Gm19018	0	NA	NA	NA	NA	NA
Nek10	1.37320576807394	-1.11860620131684	1.69547937951763	-0.659758068915641	0.509409095592815	NA
Gm31517	0	NA	NA	NA	NA	NA
Gm18142	0	NA	NA	NA	NA	NA
Gm47743	0	NA	NA	NA	NA	NA
4921522A10Rik	0	NA	NA	NA	NA	NA
Gm47756	0	NA	NA	NA	NA	NA
Gm47758	0	NA	NA	NA	NA	NA
Gm47759	0	NA	NA	NA	NA	NA
Gm47763	0	NA	NA	NA	NA	NA
Gm31577	0	NA	NA	NA	NA	NA
Lrrc3b	0.402777911309762	2.16940898252934	3.0742593103129	0.705668833872226	0.480394106864954	NA
B230110C06Rik	0	NA	NA	NA	NA	NA
Gm10403	0	NA	NA	NA	NA	NA
Gm47779	0	NA	NA	NA	NA	NA
Gm47782	0	NA	NA	NA	NA	NA
Gm31804	0	NA	NA	NA	NA	NA
Gm47780	0	NA	NA	NA	NA	NA
Gm8514	0.322931161856774	0.0418419431683412	2.13654735960571	0.0195839062402357	0.9843753023322	NA
1700062C10Rik	0	NA	NA	NA	NA	NA
Gm8517	0	NA	NA	NA	NA	NA
Rpl31-ps3	0.147778959573412	-0.91994952180747	3.11653965008542	-0.29518299944692	0.767854088171672	NA
Gm48163	0.574885628322221	-1.93383959535906	1.98817977017273	-0.972668379575683	0.330718145589269	NA
Gm48162	0.0873386845605433	0.522726835350836	3.11653965008542	0.16772667574966	0.866798309264085	NA
Tpi-rs9	0	NA	NA	NA	NA	NA
Gm18078	0.571142428143358	0.457335958092602	2.09476406535038	0.218323373814466	0.827177164020386	NA
Gm18927	0	NA	NA	NA	NA	NA
Gm48312	0	NA	NA	NA	NA	NA
Gm48320	0	NA	NA	NA	NA	NA
Gm24140	0	NA	NA	NA	NA	NA
Gm48321	0.0652976185205288	-0.439058181242061	3.11653965008542	-0.140880024173614	0.887964723144923	NA
Gm27851	0	NA	NA	NA	NA	NA
Gm19290	0	NA	NA	NA	NA	NA
Gm6773	0	NA	NA	NA	NA	NA
Gm48481	0	NA	NA	NA	NA	NA
Gm44469	0	NA	NA	NA	NA	NA
Gm7084	0.0907864161223749	0.522726835350836	3.11653965008542	0.16772667574966	0.866798309264085	NA
Gm22350	0	NA	NA	NA	NA	NA
Gm6781	0.854929408062317	-0.136073400717724	1.31152860737881	-0.103751759551533	0.917366350077083	NA
Gm4939	0.461551852666414	1.44364315157128	2.02596548959867	0.712570455411488	0.476111599310914	NA
Gm22499	0	NA	NA	NA	NA	NA
Gm15916	0	NA	NA	NA	NA	NA
Gm6785	1.15677351816311	0.0772652537785765	1.54159438336476	0.0501203524171731	0.960026481235715	NA
Gm3778	0	NA	NA	NA	NA	NA
Gm34440	0	NA	NA	NA	NA	NA
Gm48781	0	NA	NA	NA	NA	NA
Gm48782	0	NA	NA	NA	NA	NA
Gm18275	0	NA	NA	NA	NA	NA
Gm7089	0	NA	NA	NA	NA	NA
Gm48785	0	NA	NA	NA	NA	NA
Gm8582	0	NA	NA	NA	NA	NA
Gm8584	0	NA	NA	NA	NA	NA
Gm48098	0	NA	NA	NA	NA	NA
Gm48099	0	NA	NA	NA	NA	NA
Gm6122	0	NA	NA	NA	NA	NA
Gm33022	0	NA	NA	NA	NA	NA
Gm5630	0.261233985022727	-0.439055845779981	3.11653965008542	-0.140879274796952	0.887965315156892	NA
Gm9637	0	NA	NA	NA	NA	NA
Gm21738	0	NA	NA	NA	NA	NA
Gm36704	0	NA	NA	NA	NA	NA
Gm48105	0	NA	NA	NA	NA	NA
Gm7352	0	NA	NA	NA	NA	NA
Gm18577	0	NA	NA	NA	NA	NA
Gm2244	0	NA	NA	NA	NA	NA
Gm5458	0	NA	NA	NA	NA	NA
Gm41102	0	NA	NA	NA	NA	NA
4930469B13Rik	0	NA	NA	NA	NA	NA
AC174797.1	0	NA	NA	NA	NA	NA
Gm48157	0	NA	NA	NA	NA	NA
Gm17030	0	NA	NA	NA	NA	NA
Gm7371	0	NA	NA	NA	NA	NA
Gm49341	0	NA	NA	NA	NA	NA
D14Ertd670e	0	NA	NA	NA	NA	NA
Gm48283	0	NA	NA	NA	NA	NA
Gm48339	0	NA	NA	NA	NA	NA
Gm48394	0	NA	NA	NA	NA	NA
Gm24912	0	NA	NA	NA	NA	NA
Gm48395	0	NA	NA	NA	NA	NA
Gm2048	0	NA	NA	NA	NA	NA
Kcnk16	0.0738894797867058	-0.439058181242061	3.11653965008542	-0.140880024173614	0.887964723144923	NA
Gm30054	1.09456430724549	-0.754881494776885	1.13398056682396	-0.665691738343584	0.505608155276067	NA
7330404K18Rik	0.244097583319533	1.47016506012558	3.11450759320923	0.472037719006073	0.636899865834021	NA
Myoz1	0.157905588216596	-0.91994952180747	3.11653965008542	-0.29518299944692	0.767854088171672	NA
Mir6946	0.306955115344706	0.0418397588499422	2.70164183571333	0.0154867896613301	0.987643823553704	NA
Gm25328	8.37637171081057	-3.17193971261022	1.48073906604731	-2.14213279391446	NA	NA
Gm6128	0	NA	NA	NA	NA	NA
Gm26372	0.0726818037664198	-0.439058181242061	3.11653965008542	-0.140880024173614	0.887964723144923	NA
Gm30363	0.163975884390612	0.0418354947854271	3.11653965008542	0.0134237004763538	0.989289758298686	NA
Gm25864	0	NA	NA	NA	NA	NA
Dupd1	0.288850502988751	-0.830366009230757	2.72760053716022	-0.304430945044201	0.760799595141274	NA
Gm15935	0.223817637102439	0.522729170812915	3.11653965008542	0.167727425126322	0.866797719699538	NA
Gm23502	0	NA	NA	NA	NA	NA
4931407E12Rik	0	NA	NA	NA	NA	NA
Gm37590	0	NA	NA	NA	NA	NA
Gm27532	0	NA	NA	NA	NA	NA
Gm7480	0	NA	NA	NA	NA	NA
4930405A10Rik	0	NA	NA	NA	NA	NA
Gm5670	0	NA	NA	NA	NA	NA
Gm7473	0	NA	NA	NA	NA	NA
Gm47601	6.34382043466284	-5.59632548664213	3.0077740943665	-1.86062028299397	NA	NA
Gm10248	0	NA	NA	NA	NA	NA
Gm46443	0	NA	NA	NA	NA	NA
5430425E15Rik	0	NA	NA	NA	NA	NA
Gm29626	0	NA	NA	NA	NA	NA
4930519K11Rik	0	NA	NA	NA	NA	NA
Gm31392	0	NA	NA	NA	NA	NA
Mir7210	0	NA	NA	NA	NA	NA
Gm17105	0	NA	NA	NA	NA	NA
Gm19034	0	NA	NA	NA	NA	NA
E330034G19Rik	0.408856976661409	-0.529287314928568	2.61907817758661	-0.202089162308354	0.83984702029694	NA
Gm18276	0	NA	NA	NA	NA	NA
Gm47774	0	NA	NA	NA	NA	NA
Gm41109	0	NA	NA	NA	NA	NA
4930542C16Rik	0	NA	NA	NA	NA	NA
4930428N03Rik	0.0738894797867058	-0.439058181242061	3.11653965008542	-0.140880024173614	0.887964723144923	NA
Gm47906	0	NA	NA	NA	NA	NA
Gm10398	0	NA	NA	NA	NA	NA
Gm47907	0	NA	NA	NA	NA	NA
Gm38408	0	NA	NA	NA	NA	NA
Gm47909	0	NA	NA	NA	NA	NA
Gm32123	0	NA	NA	NA	NA	NA
Gm32224	0	NA	NA	NA	NA	NA
4930572O13Rik	0	NA	NA	NA	NA	NA
Mir3075	0	NA	NA	NA	NA	NA
Ppifos	0.0825565868146611	-0.439058181242061	3.11653965008542	-0.140880024173614	0.887964723144923	NA
1700054O19Rik	0.38449899524752	1.36597879700756	2.07251222490084	0.659093239883259	0.509835896418298	NA
Gm27185	0	NA	NA	NA	NA	NA
Gm23701	0	NA	NA	NA	NA	NA
Anxa11os	1.08800222700474	-1.6683799070615	1.75195667672861	-0.952295184705612	0.340947299227426	NA
Plac9a	0	NA	NA	NA	NA	NA
Tmem254a	0	NA	NA	NA	NA	NA
Cphx1	0	NA	NA	NA	NA	NA
Gm19013	0	NA	NA	NA	NA	NA
Gm2260	0	NA	NA	NA	NA	NA
Gm9780	0	NA	NA	NA	NA	NA
Tmem254c	0	NA	NA	NA	NA	NA
Gm19014	0	NA	NA	NA	NA	NA
Cphx2	0	NA	NA	NA	NA	NA
Cphx3	0	NA	NA	NA	NA	NA
Duxbl2	0	NA	NA	NA	NA	NA
Gm2274	0	NA	NA	NA	NA	NA
Plac9b	0	NA	NA	NA	NA	NA
Tmem254b	0	NA	NA	NA	NA	NA
Gm19015	0	NA	NA	NA	NA	NA
Duxbl3	0	NA	NA	NA	NA	NA
Gm18578	0	NA	NA	NA	NA	NA
Gm34059	0	NA	NA	NA	NA	NA
Crb1-ps	0	NA	NA	NA	NA	NA
Slmapos2	0.0814192975759504	0.522726835350836	3.11653965008542	0.16772667574966	0.866798309264085	NA
Gm24031	0	NA	NA	NA	NA	NA
Gm2178	0.130595237041058	-0.91994952180747	3.11653965008542	-0.29518299944692	0.767854088171672	NA
Gm18215	0	NA	NA	NA	NA	NA
Gm7565	0.559309559064283	-0.326242978611362	1.75625262709083	-0.185760848740635	0.852632308259983	NA
Arf4os	1.35052223101377	1.58666324389297	1.41502759504344	1.12129491287007	0.262162350232494	NA
Mir7672	0	NA	NA	NA	NA	NA
Dnah12	1.30293963893552	0.0760027258986755	1.09501726044076	0.0694077880270884	0.944665029922384	NA
Gm41115	0.800465512778983	0.0673406590557001	1.32281275236054	0.0509071740770051	0.959399488837411	NA
Hesx1	0.171146924362547	1.00362051137832	3.11653965008542	0.322030400399628	0.747429664058767	NA
Gm7591	1.42245269602426	0.129599693738744	0.990013248526404	0.130907029710611	0.89584885363644	NA
AC140462.1	0	NA	NA	NA	NA	NA
Gm23633	0	NA	NA	NA	NA	NA
Gm22485	0.783003702160086	-0.508667959157618	1.23691556153469	-0.411239032781264	0.680897269595826	NA
Gm25697	0	NA	NA	NA	NA	NA
Gm7604	0.0652976185205288	-0.439058181242061	3.11653965008542	-0.140880024173614	0.887964723144923	NA
Gm18398	0	NA	NA	NA	NA	NA
Gm45645	0	NA	NA	NA	NA	NA
Gm20242	0	NA	NA	NA	NA	NA
Gm35164	0	NA	NA	NA	NA	NA
Gm18079	0	NA	NA	NA	NA	NA
Gm35217	0	NA	NA	NA	NA	NA
Gm23999	0	NA	NA	NA	NA	NA
Gm48004	0	NA	NA	NA	NA	NA
Gm6043	0	NA	NA	NA	NA	NA
Gm48006	0	NA	NA	NA	NA	NA
Gm48005	0	NA	NA	NA	NA	NA
Gm48003	0	NA	NA	NA	NA	NA
Gm48058	0	NA	NA	NA	NA	NA
Gm41118	0	NA	NA	NA	NA	NA
Gm35281	0	NA	NA	NA	NA	NA
Gm7633	0	NA	NA	NA	NA	NA
Gm47414	7.41606061623362	-3.49521758295036	1.25941127257091	-2.7752789411003	NA	NA
Mir6947	0	NA	NA	NA	NA	NA
Il17rb	1.36628544266931	0.232399867071996	1.54893450976373	0.150038536559849	0.880734211594707	NA
Chdh	0.787803675628106	-1.16392157092447	1.71540025956275	-0.678513113447442	0.497446412149498	NA
Gm18760	0	NA	NA	NA	NA	NA
Gm47570	0	NA	NA	NA	NA	NA
Gm18072	0	NA	NA	NA	NA	NA
Gm47576	0	NA	NA	NA	NA	NA
Gm7621	0	NA	NA	NA	NA	NA
Gm18681	0	NA	NA	NA	NA	NA
Mir3076	0.166600745129673	1.00362051137832	3.11653965008542	0.322030400399628	0.747429664058767	NA
Gm7644	0.316427658076681	0.041841915009395	2.14477977258891	0.0195087232470906	0.984435278223409	NA
1700087M22Rik	0.0814192975759504	0.522726835350836	3.11653965008542	0.16772667574966	0.866798309264085	NA
Gm15667	0.212014534617008	-0.439055845779982	3.11653965008542	-0.140879274796952	0.887965315156892	NA
Itih4	1.50988135567804	-1.06604334657034	1.50697024610908	-0.707408357479392	0.479312744735554	NA
Itih1	0.321373808105391	-0.91957737544692	2.67052272945704	-0.34434358685795	0.730587908648906	NA
Snord69	0	NA	NA	NA	NA	NA
Gm24916	0	NA	NA	NA	NA	NA
Snord19	0	NA	NA	NA	NA	NA
Gm49094	0.25672038654382	1.52383365485871	3.11240993574394	0.48959927718984	0.624417488042994	NA
Gm5459	0.213151823855719	-1.32702364985463	3.11163133088896	-0.426472004148226	0.669763943625715	NA
Gm35823	0	NA	NA	NA	NA	NA
Gm49217	0	NA	NA	NA	NA	NA
AC108416.1	0	NA	NA	NA	NA	NA
Gm49252	0.0852237844501762	-0.439058181242061	3.11653965008542	-0.140880024173614	0.887964723144923	NA
Gm49270	0	NA	NA	NA	NA	NA
Gm24057	0	NA	NA	NA	NA	NA
Gm49387	0	NA	NA	NA	NA	NA
Gm49308	0.577420592945261	0.428769664606132	1.56125472526044	0.274631459984602	0.783599393772773	NA
Gm49309	0	NA	NA	NA	NA	NA
Gm22876	0	NA	NA	NA	NA	NA
4930425P05Rik	0.219253087319545	-1.37233832085577	3.11003576124365	-0.441261267139575	0.659023863338044	NA
Gm26045	0	NA	NA	NA	NA	NA
Gm49084	0	NA	NA	NA	NA	NA
Msmb	0	NA	NA	NA	NA	NA
Gm18909	0	NA	NA	NA	NA	NA
Gm23946	0.931927909937716	0.122185129028524	2.12210498715931	0.0575773252350176	0.954085311543989	NA
Gm49196	0	NA	NA	NA	NA	NA
Gm7707	0.0907864161223749	0.522726835350836	3.11653965008542	0.16772667574966	0.866798309264085	NA
Gm17210	1.42302438009773	-0.226929299707686	1.49651992362847	-0.151638007703547	0.879472454220773	NA
Gm48914	1.10084482345825	-0.687470490413951	1.52676066911835	-0.450280456078908	0.65250822938235	NA
1700024G13Rik	0	NA	NA	NA	NA	NA
Chat	0	NA	NA	NA	NA	NA
Slc18a3	0	NA	NA	NA	NA	NA
Gm2990	0	NA	NA	NA	NA	NA
AC154412.1	0.0855734621812733	0.522726835350836	3.11653965008542	0.16772667574966	0.866798309264085	NA
Prrxl1	0.453932080611874	2.32645789267558	3.06700508744398	0.758543864892782	0.448125463568378	NA
Gm28651	0.818470004291227	1.94161156568352	1.61462201574061	1.20251770801783	0.229163009512888	NA
Tmem273	1.42026754334796	-0.481273728820267	1.36341283756078	-0.35299192992879	0.724094490593376	NA
Fam170b	0	NA	NA	NA	NA	NA
Gm7734	0	NA	NA	NA	NA	NA
Lrrc18	0.0852237844501762	-0.439058181242061	3.11653965008542	-0.140880024173614	0.887964723144923	NA
Gm49029	0	NA	NA	NA	NA	NA
Gm25498	0	NA	NA	NA	NA	NA
Gm6340	0	NA	NA	NA	NA	NA
Gm49030	0	NA	NA	NA	NA	NA
Gm15512	0.550754076880029	0.52581931558785	2.06594927535483	0.254517050278274	0.799096133480916	NA
Gm49037	0	NA	NA	NA	NA	NA
Gm46448	0	NA	NA	NA	NA	NA
Frmpd2	0.252172156032772	1.49183902249009	2.75893942079261	0.540729169784201	0.588694269728882	NA
Ptpn20	0	NA	NA	NA	NA	NA
Gm26228	0	NA	NA	NA	NA	NA
Gm49108	0	NA	NA	NA	NA	NA
4930503F20Rik	0	NA	NA	NA	NA	NA
Gdf10	0.419096062298711	-2.20726811948072	2.53214618482691	-0.871698534905715	0.383372859743078	NA
Gdf2	0.0792620605691299	0.522726835350836	3.11653965008542	0.16772667574966	0.866798309264085	NA
Rbp3	0	NA	NA	NA	NA	NA
Zfp488	0	NA	NA	NA	NA	NA
Gm30083	0.164485845019306	0.0418354947854273	3.11653965008542	0.0134237004763538	0.989289758298686	NA
Gm5460	0.295428708513286	0.0418396583425075	2.72482473582404	0.0153549906503819	0.987748971446562	NA
Antxrl	0.341594493262899	0.0418378302475059	3.11653965008542	0.0134244498530154	0.989289160436489	NA
Gm49129	0	NA	NA	NA	NA	NA
Gm24998	0	NA	NA	NA	NA	NA
Gm30556	0.14536360753284	-0.91994952180747	3.11653965008542	-0.29518299944692	0.767854088171672	NA
Gm7778	0.272359248367125	1.54323117723262	3.11146709089776	0.495981841410813	0.619907222517439	NA
Gm18884	0	NA	NA	NA	NA	NA
Gm49168	0.165113173629322	-0.91994952180747	3.11653965008542	-0.29518299944692	0.767854088171672	NA
Syt15	1.07877637883923	-0.272333956076689	1.2353637743366	-0.220448390776987	0.82552196183082	NA
Gm18813	0.174677369121087	1.00362051137832	3.11653965008542	0.322030400399628	0.747429664058767	NA
Gm49203	0.163975884390612	0.0418354947854271	3.11653965008542	0.0134237004763538	0.989289758298686	NA
Gm49202	0	NA	NA	NA	NA	NA
Fam25c	0.835119981824389	1.20451771381013	1.71739657529015	0.701362592158791	0.483076760881969	NA
9230112D13Rik	0.427243591059584	2.24531682798396	2.49743818519638	0.899048008993026	0.368627089243541	NA
Gm48953	0	NA	NA	NA	NA	NA
Opn4	0.156084034642904	0.0418354947854269	3.11653965008542	0.0134237004763537	0.989289758298686	NA
Gm49012	0.241669851051543	-1.45436456595793	2.79377748643494	-0.520572799021943	0.602664402225703	NA
Gm49024	0.675428070790447	-2.23658115598534	1.57378340917282	-1.42114927819761	0.155273366635298	NA
Gm49025	0.455034408973646	-1.56872184845157	2.00518535757425	-0.782332587122677	0.434019140428525	NA
A930038B10Rik	0.0855734621812733	0.522726835350836	3.11653965008542	0.16772667574966	0.866798309264085	NA
Gm49032	0	NA	NA	NA	NA	NA
Grid1	0.560872867849137	1.96933433685552	1.93778771288997	1.0162797110105	0.30949620736005	NA
Mir346	0	NA	NA	NA	NA	NA
Gm49034	0	NA	NA	NA	NA	NA
Gm19016	0	NA	NA	NA	NA	NA
Gm27617	0	NA	NA	NA	NA	NA
4930596D02Rik	0	NA	NA	NA	NA	NA
Gm49039	0	NA	NA	NA	NA	NA
Gm49040	0	NA	NA	NA	NA	NA
Gm46474	0	NA	NA	NA	NA	NA
Gm19129	0	NA	NA	NA	NA	NA
Gm7853	0	NA	NA	NA	NA	NA
4930474N05Rik	0	NA	NA	NA	NA	NA
Gm48663	0	NA	NA	NA	NA	NA
Gm24394	0	NA	NA	NA	NA	NA
Gm17940	0	NA	NA	NA	NA	NA
Gm25204	0	NA	NA	NA	NA	NA
n-R5s46	0	NA	NA	NA	NA	NA
Gm47885	0	NA	NA	NA	NA	NA
Rgr	0	NA	NA	NA	NA	NA
Lrit1	0	NA	NA	NA	NA	NA
Lrit2	0.162838595151901	1.00362051137832	3.11653965008542	0.322030400399628	0.747429664058767	NA
Gm18834	0	NA	NA	NA	NA	NA
Gm22469	0	NA	NA	NA	NA	NA
Gm23909	0	NA	NA	NA	NA	NA
Gm47971	0	NA	NA	NA	NA	NA
Gm31393	0	NA	NA	NA	NA	NA
Gm5203	0	NA	NA	NA	NA	NA
Gm5204	0	NA	NA	NA	NA	NA
Gm47974	0	NA	NA	NA	NA	NA
Gm18523	0	NA	NA	NA	NA	NA
Gm31456	0	NA	NA	NA	NA	NA
Nrg3	0	NA	NA	NA	NA	NA
Gm20641	0	NA	NA	NA	NA	NA
Nrg3os	0	NA	NA	NA	NA	NA
Gm27332	0	NA	NA	NA	NA	NA
Gm20642	0	NA	NA	NA	NA	NA
1700109I08Rik	0	NA	NA	NA	NA	NA
Gm35389	0	NA	NA	NA	NA	NA
Eif1-ps1	0.4276815248361	-0.539778499584777	2.59666362499107	-0.207873863364429	0.835327457399932	NA
Gm25012	0	NA	NA	NA	NA	NA
Gm22191	0	NA	NA	NA	NA	NA
Gm4817	0.0814192975759504	0.522726835350836	3.11653965008542	0.16772667574966	0.866798309264085	NA
Gm22726	0	NA	NA	NA	NA	NA
Gm48028	0	NA	NA	NA	NA	NA
Gm24388	0	NA	NA	NA	NA	NA
Gm2791	0.0738894797867058	-0.439058181242061	3.11653965008542	-0.140880024173614	0.887964723144923	NA
Gm5205	0	NA	NA	NA	NA	NA
Gm48040	0	NA	NA	NA	NA	NA
Sh2d4b	0.597156052846123	-2.00504893916492	1.90756395058061	-1.05110444059012	0.293210624835019	NA
Dydc1	1.41367344384876	-0.870102778980416	1.25489047564548	-0.693369497870213	0.488077699080323	NA
Mat1a	0.463881401093311	-0.783193631956834	2.54230767423022	-0.308064063172045	0.758033585690469	NA
Sftpa1	0	NA	NA	NA	NA	NA
Gm7920	0	NA	NA	NA	NA	NA
Mbl1	0	NA	NA	NA	NA	NA
Sftpd	0	NA	NA	NA	NA	NA
Gm47114	0	NA	NA	NA	NA	NA
Gm7925	0	NA	NA	NA	NA	NA
Gm22823	0	NA	NA	NA	NA	NA
Gm2832	0	NA	NA	NA	NA	NA
Gm9671	0	NA	NA	NA	NA	NA
Gm5798	0	NA	NA	NA	NA	NA
Gm2855	0	NA	NA	NA	NA	NA
Gm7945	0	NA	NA	NA	NA	NA
Gm6482	0	NA	NA	NA	NA	NA
Gm7953	0	NA	NA	NA	NA	NA
Gm7954	0	NA	NA	NA	NA	NA
Gm2878	0	NA	NA	NA	NA	NA
Gm3486	0	NA	NA	NA	NA	NA
Gm6490	0	NA	NA	NA	NA	NA
Gm17061	0	NA	NA	NA	NA	NA
Gm7970	0	NA	NA	NA	NA	NA
1700049E17Rik2	0	NA	NA	NA	NA	NA
Gm17159	0	NA	NA	NA	NA	NA
Gm3072	0	NA	NA	NA	NA	NA
Gm3077	0	NA	NA	NA	NA	NA
Gm3676	0	NA	NA	NA	NA	NA
Gm8065	0	NA	NA	NA	NA	NA
Gm8068	0	NA	NA	NA	NA	NA
Gm7929	0	NA	NA	NA	NA	NA
Gm47189	0	NA	NA	NA	NA	NA
Gm17062	0	NA	NA	NA	NA	NA
Gm7980	0	NA	NA	NA	NA	NA
1700049E17Rik1	0	NA	NA	NA	NA	NA
1700024B05Rik	0	NA	NA	NA	NA	NA
Gm9890	0	NA	NA	NA	NA	NA
Gm6401	0	NA	NA	NA	NA	NA
Gm3543	0	NA	NA	NA	NA	NA
Gm17063	0	NA	NA	NA	NA	NA
Gm2930	0	NA	NA	NA	NA	NA
Gm7991	0	NA	NA	NA	NA	NA
1700091H14Rik	0	NA	NA	NA	NA	NA
Gm7951	0	NA	NA	NA	NA	NA
Gm17064	0	NA	NA	NA	NA	NA
Gm17027	0	NA	NA	NA	NA	NA
Gm17166	0	NA	NA	NA	NA	NA
Gm3573	0	NA	NA	NA	NA	NA
Gm17165	0	NA	NA	NA	NA	NA
Gm17038	0	NA	NA	NA	NA	NA
Gm17026	0	NA	NA	NA	NA	NA
Gm25208	0	NA	NA	NA	NA	NA
Gm25892	0	NA	NA	NA	NA	NA
Gm9611	0	NA	NA	NA	NA	NA
Gm7995	0	NA	NA	NA	NA	NA
Gm17164	0	NA	NA	NA	NA	NA
Gm2951	0	NA	NA	NA	NA	NA
Gm2959	0	NA	NA	NA	NA	NA
Gm8005	0	NA	NA	NA	NA	NA
Gm49360	0	NA	NA	NA	NA	NA
Gm8011	0	NA	NA	NA	NA	NA
Gm2966	0	NA	NA	NA	NA	NA
Gm8020	0	NA	NA	NA	NA	NA
Gm8024	0	NA	NA	NA	NA	NA
Gm48134	0	NA	NA	NA	NA	NA
Gm8032	0	NA	NA	NA	NA	NA
Gm17204	0	NA	NA	NA	NA	NA
Gm17124	0	NA	NA	NA	NA	NA
Gm25228	0	NA	NA	NA	NA	NA
Gm23620	0	NA	NA	NA	NA	NA
Gm3633	0	NA	NA	NA	NA	NA
Gm10378	0	NA	NA	NA	NA	NA
Gm17162	0	NA	NA	NA	NA	NA
Gm5929	0	NA	NA	NA	NA	NA
Gm3008	0	NA	NA	NA	NA	NA
Gm17161	0	NA	NA	NA	NA	NA
Gm3015	0	NA	NA	NA	NA	NA
Gm3025	0	NA	NA	NA	NA	NA
Gm10377	0	NA	NA	NA	NA	NA
Gm7152	0	NA	NA	NA	NA	NA
Gm21977	0	NA	NA	NA	NA	NA
Gm48217	0	NA	NA	NA	NA	NA
Gm3102	0	NA	NA	NA	NA	NA
Gm8082	0	NA	NA	NA	NA	NA
Gm3111	0	NA	NA	NA	NA	NA
Gm10376	0	NA	NA	NA	NA	NA
Gm6536	0	NA	NA	NA	NA	NA
Gm3123	0	NA	NA	NA	NA	NA
Gm8094	0	NA	NA	NA	NA	NA
AC133517.1	0.153149489077661	0.0418354947854271	3.11653965008542	0.0134237004763538	0.989289758298686	NA
Gm8104	0.577544056780105	1.22159687458788	3.07358203648548	0.397450551209211	0.691035244253522	NA
Gm49135	0	NA	NA	NA	NA	NA
Gm8114	0	NA	NA	NA	NA	NA
Gm3141	0.243743803032087	0.522729170812915	3.11653965008542	0.167727425126322	0.866797719699538	NA
Gm49141	0.0873386845605433	0.522726835350836	3.11653965008542	0.16772667574966	0.866798309264085	NA
Gm7233	0.0652976185205288	-0.439058181242061	3.11653965008542	-0.140880024173614	0.887964723144923	NA
Gm7316	0	NA	NA	NA	NA	NA
Gm8122	0.0852237844501762	-0.439058181242061	3.11653965008542	-0.140880024173614	0.887964723144923	NA
Gm49146	0.729786837003908	-0.992797553134881	2.05014231453534	-0.484257871317533	0.628202870444304	NA
Gm8126	0.171146924362547	1.00362051137832	3.11653965008542	0.322030400399628	0.747429664058767	NA
Gm17153	0	NA	NA	NA	NA	NA
Gm8127	0	NA	NA	NA	NA	NA
Gm17155	0	NA	NA	NA	NA	NA
Gm17154	0	NA	NA	NA	NA	NA
1700001F09Rik	0.0792600092909553	0.522726835350836	3.11653965008542	0.16772667574966	0.866798309264085	NA
Gm9597	0	NA	NA	NA	NA	NA
Gm49315	0	NA	NA	NA	NA	NA
Gm8138	0	NA	NA	NA	NA	NA
Gm49072	0	NA	NA	NA	NA	NA
Gm21162	0	NA	NA	NA	NA	NA
Gm5799	0.174677369121087	1.00362051137832	3.11653965008542	0.322030400399628	0.747429664058767	NA
Gm3216	0	NA	NA	NA	NA	NA
Gm17654	0	NA	NA	NA	NA	NA
Gm3221	0	NA	NA	NA	NA	NA
Gm10375	0	NA	NA	NA	NA	NA
Gm8046	0	NA	NA	NA	NA	NA
Gm21154	0	NA	NA	NA	NA	NA
Gm8161	0	NA	NA	NA	NA	NA
Gm8165	0	NA	NA	NA	NA	NA
Gm7324	1.48318951149392	0.699195865646952	1.00901372908898	0.692949803842852	0.488341053158679	NA
Gm9672	0	NA	NA	NA	NA	NA
Gm17208	0	NA	NA	NA	NA	NA
Gm16506	0	NA	NA	NA	NA	NA
Gm49078	0	NA	NA	NA	NA	NA
Gm49080	0	NA	NA	NA	NA	NA
Gm6526	0	NA	NA	NA	NA	NA
AC154806.1	0	NA	NA	NA	NA	NA
Gm9587	0	NA	NA	NA	NA	NA
Gm8180	0	NA	NA	NA	NA	NA
Gm49082	0	NA	NA	NA	NA	NA
Gm49081	0	NA	NA	NA	NA	NA
Gm41138	0	NA	NA	NA	NA	NA
Gm49083	1.23592543037104	2.04609618232749	1.11676335347156	1.83216630091506	0.0669266478865894	NA
Ear1	0	NA	NA	NA	NA	NA
Ear-ps12	0	NA	NA	NA	NA	NA
Ang-ps2	0	NA	NA	NA	NA	NA
Ear-ps9	0	NA	NA	NA	NA	NA
Ear-ps8	0	NA	NA	NA	NA	NA
Ang-ps3	0	NA	NA	NA	NA	NA
Ear10	0	NA	NA	NA	NA	NA
Gm9550	0	NA	NA	NA	NA	NA
Ang5	0	NA	NA	NA	NA	NA
Ear-ps7	0	NA	NA	NA	NA	NA
Gm49087	0.0726818037664198	-0.439058181242061	3.11653965008542	-0.140880024173614	0.887964723144923	NA
Ear-ps10	0.0852237844501762	-0.439058181242061	3.11653965008542	-0.140880024173614	0.887964723144923	NA
Ang6	0	NA	NA	NA	NA	NA
Gm8194	0	NA	NA	NA	NA	NA
Gm3287	0	NA	NA	NA	NA	NA
Ear-ps2	0	NA	NA	NA	NA	NA
Ang-ps1	0	NA	NA	NA	NA	NA
Gm49099	0	NA	NA	NA	NA	NA
Gm16545	0	NA	NA	NA	NA	NA
Gm49101	0	NA	NA	NA	NA	NA
Ear2	0.937743471711892	-3.36343132650529	1.83979948904468	-1.82815102761647	0.0675268884722309	NA
Gm49102	0	NA	NA	NA	NA	NA
Gm49103	0	NA	NA	NA	NA	NA
Gm18216	0	NA	NA	NA	NA	NA
Gm3327	0	NA	NA	NA	NA	NA
Gm8207	0	NA	NA	NA	NA	NA
4930503E14Rik	0.237794977395742	-1.44347075308874	3.10732959495083	-0.464537381368963	0.642262783890095	NA
1700047E10Rik	0	NA	NA	NA	NA	NA
Gm49104	0	NA	NA	NA	NA	NA
Gm32857	0.0907864161223749	0.522726835350836	3.11653965008542	0.16772667574966	0.866798309264085	NA
Gm49110	0	NA	NA	NA	NA	NA
Gm6532	0.6304450859726	0.778459056354563	1.51958551427376	0.512283809658847	0.608452394665873	NA
Gm49111	0	NA	NA	NA	NA	NA
Gm8220	0.690890520098354	-0.828576317726039	1.4832963976008	-0.558604685527615	0.576431541565579	NA
Gm49109	0	NA	NA	NA	NA	NA
Gm8224	0	NA	NA	NA	NA	NA
Gm5930	0	NA	NA	NA	NA	NA
Gm8229	0.237780027872866	1.45681243064012	3.11500878122856	0.467675224358614	0.640016861274636	NA
Gm3370	0	NA	NA	NA	NA	NA
Gm3371	0	NA	NA	NA	NA	NA
Gm8232	0	NA	NA	NA	NA	NA
AC242269.1	0	NA	NA	NA	NA	NA
Gm21991	0	NA	NA	NA	NA	NA
Gm17184	0	NA	NA	NA	NA	NA
BC061237	0	NA	NA	NA	NA	NA
Gm17093	0	NA	NA	NA	NA	NA
Gm17183	0	NA	NA	NA	NA	NA
AC160336.1	0.192088694392247	-0.91994952180747	3.11653965008542	-0.29518299944692	0.767854088171672	NA
Gm5624	0	NA	NA	NA	NA	NA
Gm8247	0	NA	NA	NA	NA	NA
Gm16439	0	NA	NA	NA	NA	NA
Gm8256	0	NA	NA	NA	NA	NA
Gm9593	0	NA	NA	NA	NA	NA
Gm8257	0	NA	NA	NA	NA	NA
Gm21754	0	NA	NA	NA	NA	NA
Gm6541	0	NA	NA	NA	NA	NA
Gm8267	0	NA	NA	NA	NA	NA
Gm34060	0	NA	NA	NA	NA	NA
Gm49142	0	NA	NA	NA	NA	NA
Gm17187	0	NA	NA	NA	NA	NA
Gm49143	0	NA	NA	NA	NA	NA
Gm17070	0	NA	NA	NA	NA	NA
Gm49145	0	NA	NA	NA	NA	NA
Gm34198	0	NA	NA	NA	NA	NA
Ptgdr	0	NA	NA	NA	NA	NA
Gm16976	0	NA	NA	NA	NA	NA
Gm18524	0	NA	NA	NA	NA	NA
Gm49148	0	NA	NA	NA	NA	NA
Gm49147	0	NA	NA	NA	NA	NA
Mir327	0	NA	NA	NA	NA	NA
4930431P03Rik	0	NA	NA	NA	NA	NA
Gm49364	0	NA	NA	NA	NA	NA
Gm17173	0.0907864161223749	0.522726835350836	3.11653965008542	0.16772667574966	0.866798309264085	NA
Ptger2	0	NA	NA	NA	NA	NA
Gm49180	0	NA	NA	NA	NA	NA
Gm21010	0	NA	NA	NA	NA	NA
Gm49181	0	NA	NA	NA	NA	NA
Gm49183	0	NA	NA	NA	NA	NA
Gm49184	0	NA	NA	NA	NA	NA
Gm15765	0	NA	NA	NA	NA	NA
Gm49194	0.0792600092909553	0.522726835350836	3.11653965008542	0.16772667574966	0.866798309264085	NA
Gm25353	0	NA	NA	NA	NA	NA
Gm34250	0	NA	NA	NA	NA	NA
9630050E16Rik	0.317040037163821	1.82799507357486	3.09295745936282	0.591018498505778	0.554508026458832	NA
AC107711.1	0.484231976670291	0.90408877446072	2.09058495733682	0.432457323146739	0.665409063350479	NA
Gm41144	0	NA	NA	NA	NA	NA
Gm5206	8.04368847896066	-4.95445100662411	1.74087004419979	-2.84596258240601	NA	NA
Gm49123	0.168757982136494	1.00362051137832	3.11653965008542	0.322030400399628	0.747429664058767	NA
Gm49124	0	NA	NA	NA	NA	NA
Mir5131	0	NA	NA	NA	NA	NA
A530076I17Rik	0.388671939274156	0.512121485919143	2.12314148244922	0.241209307129343	0.809392897793792	NA
Gm15516	0.366303364211554	-1.22471621522807	2.07685921314053	-0.589696310409077	0.555394269264078	NA
Gm15218	0	NA	NA	NA	NA	NA
Gm8317	0.421953828811885	1.4627647094995	2.06557820813293	0.708162345894272	0.478844446388499	NA
Gm15220	0	NA	NA	NA	NA	NA
Gm46475	0	NA	NA	NA	NA	NA
Gm49192	0	NA	NA	NA	NA	NA
Gm6580	1.06354644545181	-0.635857569715563	1.1355166438431	-0.55997203842256	0.575498510203833	NA
Gm37257	0	NA	NA	NA	NA	NA
Gm15221	0.0814192975759504	0.522726835350836	3.11653965008542	0.16772667574966	0.866798309264085	NA
Gm48910	0.0738894797867058	-0.439058181242061	3.11653965008542	-0.140880024173614	0.887964723144923	NA
Gm48911	0	NA	NA	NA	NA	NA
Gm48912	0.0855734621812733	0.522726835350836	3.11653965008542	0.16772667574966	0.866798309264085	NA
E130120K24Rik	0	NA	NA	NA	NA	NA
Rubie	0	NA	NA	NA	NA	NA
4933425B07Rik	0	NA	NA	NA	NA	NA
Gm18761	0	NA	NA	NA	NA	NA
D330046F09Rik	0.164483793741132	0.0418354947854273	3.11653965008542	0.0134237004763538	0.989289758298686	NA
Gm48917	0	NA	NA	NA	NA	NA
Gm48924	0	NA	NA	NA	NA	NA
Gm48939	0.311550387568708	0.999527045615449	2.14791543207029	0.465347485609358	0.641682634393009	NA
Gm48958	0	NA	NA	NA	NA	NA
Mir378c	0	NA	NA	NA	NA	NA
Gm15562	0.0814192975759504	0.522726835350836	3.11653965008542	0.16772667574966	0.866798309264085	NA
Gm10371	1.2992766532013	0.107318186542631	1.18059033534947	0.0909021388108035	0.927570350705767	NA
Gm49132	0	NA	NA	NA	NA	NA
Gm49134	0.341944170993996	1.04294180663456	3.11240984637042	0.335091410872768	0.737556131828081	NA
Gm18811	0	NA	NA	NA	NA	NA
Gm49136	0	NA	NA	NA	NA	NA
Gm49137	0	NA	NA	NA	NA	NA
Gm49149	0	NA	NA	NA	NA	NA
Gm24378	0	NA	NA	NA	NA	NA
Gm49150	0	NA	NA	NA	NA	NA
Gm9502	0.130595237041058	-0.91994952180747	3.11653965008542	-0.29518299944692	0.767854088171672	NA
Gm49189	0.325120763711584	1.86183828925253	2.62237095812756	0.709982805248091	0.47771479906441	NA
Gm49190	0	NA	NA	NA	NA	NA
Gm8353	0.0792620605691299	0.522726835350836	3.11653965008542	0.16772667574966	0.866798309264085	NA
Gm48975	0.0792620605691299	0.522726835350836	3.11653965008542	0.16772667574966	0.866798309264085	NA
Gm48986	0.0814192975759504	0.522726835350836	3.11653965008542	0.16772667574966	0.866798309264085	NA
Gm35166	0.0738894797867058	-0.439058181242061	3.11653965008542	-0.140880024173614	0.887964723144923	NA
Gm49004	1.09399063477291	1.1984619349145	2.00666248934357	0.597241410191778	0.550346215459165	NA
Gm6616	0	NA	NA	NA	NA	NA
4930538L07Rik	0	NA	NA	NA	NA	NA
Gm41148	0	NA	NA	NA	NA	NA
Gm49302	0	NA	NA	NA	NA	NA
Gm35360	0	NA	NA	NA	NA	NA
4930447J18Rik	0	NA	NA	NA	NA	NA
Gm49303	0	NA	NA	NA	NA	NA
Gm49304	0	NA	NA	NA	NA	NA
Gm49305	0	NA	NA	NA	NA	NA
Gm49306	0	NA	NA	NA	NA	NA
9530086P17Rik	0	NA	NA	NA	NA	NA
Gm49310	0	NA	NA	NA	NA	NA
Gm49307	0	NA	NA	NA	NA	NA
Gm6498	0	NA	NA	NA	NA	NA
1700128I11Rik	0	NA	NA	NA	NA	NA
Gm23881	0	NA	NA	NA	NA	NA
Gm18962	0	NA	NA	NA	NA	NA
Gm3534	0.719941007539963	1.05461188341068	1.51817998166672	0.694655374294214	0.487271300781441	NA
Gm49519	0.696341034435248	-2.92021057480451	2.37616104772646	-1.22896155443614	0.219086220813947	NA
Gm49096	0.342653282598678	0.0418400368216588	2.63646393780413	0.0158697550236575	0.987338298958184	NA
4930572G02Rik	0	NA	NA	NA	NA	NA
Gm49120	0	NA	NA	NA	NA	NA
Gm35766	0	NA	NA	NA	NA	NA
Gm49151	0	NA	NA	NA	NA	NA
Gm23469	0	NA	NA	NA	NA	NA
Otx2	0	NA	NA	NA	NA	NA
Otx2os1	0	NA	NA	NA	NA	NA
Gm49154	0	NA	NA	NA	NA	NA
Gm48909	1.32959221817614	1.20161119803345	1.03418517841394	1.16189172221195	0.245279449973329	NA
Gm25380	0	NA	NA	NA	NA	NA
Gm49153	0	NA	NA	NA	NA	NA
Gm49156	0	NA	NA	NA	NA	NA
Gm22699	0	NA	NA	NA	NA	NA
Gm49152	0	NA	NA	NA	NA	NA
Gm46453	0	NA	NA	NA	NA	NA
Gm49155	0	NA	NA	NA	NA	NA
Gm534	0.0652976185205288	-0.439058181242061	3.11653965008542	-0.140880024173614	0.887964723144923	NA
4933429O19Rik	0	NA	NA	NA	NA	NA
Gm23470	0	NA	NA	NA	NA	NA
Rpl19-ps3	1.53485771722508	-1.07111939911683	1.21419172374339	-0.88216661188773	0.377686714469685	NA
Gm48935	0.0738894797867058	-0.439058181242061	3.11653965008542	-0.140880024173614	0.887964723144923	NA
ccdc198	0.0792620605691299	0.522726835350836	3.11653965008542	0.16772667574966	0.866798309264085	NA
Gm48936	0.334931362641484	-1.03862505393477	3.10327882974815	-0.334686346575908	0.737861701916081	NA
Slc35f4	0	NA	NA	NA	NA	NA
Gm48940	0	NA	NA	NA	NA	NA
Gm22116	0	NA	NA	NA	NA	NA
Gm22949	0	NA	NA	NA	NA	NA
Gm16082	0	NA	NA	NA	NA	NA
Gm36146	0.0792600092909553	0.522726835350836	3.11653965008542	0.16772667574966	0.866798309264085	NA
Gm48950	0.0652976185205288	-0.439058181242061	3.11653965008542	-0.140880024173614	0.887964723144923	NA
Gm48948	0	NA	NA	NA	NA	NA
Gm22989	0	NA	NA	NA	NA	NA
Gm8417	0	NA	NA	NA	NA	NA
Olfr722	0	NA	NA	NA	NA	NA
Olfr723	0	NA	NA	NA	NA	NA
Olfr724	0	NA	NA	NA	NA	NA
Gm49133	0	NA	NA	NA	NA	NA
Olfr725	0	NA	NA	NA	NA	NA
Gm37194	0	NA	NA	NA	NA	NA
Olfr726	0	NA	NA	NA	NA	NA
Olfr727	0	NA	NA	NA	NA	NA
Olfr728	0	NA	NA	NA	NA	NA
Olfr729	0	NA	NA	NA	NA	NA
Olfr730	0	NA	NA	NA	NA	NA
Olfr731	0	NA	NA	NA	NA	NA
Olfr732	0	NA	NA	NA	NA	NA
Olfr733	0	NA	NA	NA	NA	NA
Olfr734	0	NA	NA	NA	NA	NA
Olfr735	0	NA	NA	NA	NA	NA
Tlr11	0	NA	NA	NA	NA	NA
Olfr736	0.244257892727851	1.47989816836811	3.11414472373922	0.475218173737015	0.634631474791459	NA
Olfr738	0	NA	NA	NA	NA	NA
Olfr737-ps1	0	NA	NA	NA	NA	NA
Olfr739	0	NA	NA	NA	NA	NA
Olfr740	0	NA	NA	NA	NA	NA
Olfr741	0	NA	NA	NA	NA	NA
Olfr742	0	NA	NA	NA	NA	NA
Olfr743	0	NA	NA	NA	NA	NA
Gm19109	0	NA	NA	NA	NA	NA
Olfr744	0	NA	NA	NA	NA	NA
Olfr745	0	NA	NA	NA	NA	NA
Gm45192	0	NA	NA	NA	NA	NA
Olfr746	0	NA	NA	NA	NA	NA
Gm18762	0	NA	NA	NA	NA	NA
Olfr747	0	NA	NA	NA	NA	NA
Olfr748	0	NA	NA	NA	NA	NA
Gm24316	0	NA	NA	NA	NA	NA
Olfr749	0	NA	NA	NA	NA	NA
Gm10916	0.527649111217035	-1.81497410462625	1.97953634686807	-0.916868289636517	0.359211662435177	NA
Gm48938	0	NA	NA	NA	NA	NA
Ccnb1ip1	0	NA	NA	NA	NA	NA
Rpph1	0	NA	NA	NA	NA	NA
Gm24689	0.23120182234833	0.522729170812915	3.11653965008542	0.167727425126321	0.866797719699538	NA
Gm49342	0.146571283553126	-0.91994952180747	3.11653965008542	-0.29518299944692	0.767854088171672	NA
Gm38316	0	NA	NA	NA	NA	NA
Gm8518	0.729678487241652	-0.242964039438247	1.72782151805974	-0.140618713737912	0.888171163712265	NA
Gm49038	0	NA	NA	NA	NA	NA
Rnase9	0	NA	NA	NA	NA	NA
Rnase11	0	NA	NA	NA	NA	NA
Rnase12	0	NA	NA	NA	NA	NA
Olfr750	0	NA	NA	NA	NA	NA
Eddm3b	0.596675970850012	-2.71276776564869	1.83323328767713	-1.47977226023755	0.138934033958738	NA
Rnase6	0.460989388444515	0.0498863300114177	2.14192857090508	0.0232903798422829	0.981418645407678	NA
1810028F09Rik	0	NA	NA	NA	NA	NA
Rnase1	0	NA	NA	NA	NA	NA
Rnase2b	0	NA	NA	NA	NA	NA
Ear-ps1	0	NA	NA	NA	NA	NA
Ear14	0	NA	NA	NA	NA	NA
Rnase2a	0.15852412113826	1.00362051137832	3.11653965008542	0.322030400399628	0.747429664058767	NA
Gm49245	0	NA	NA	NA	NA	NA
Gm21718	0	NA	NA	NA	NA	NA
Gm7106	0	NA	NA	NA	NA	NA
AC125117.1	0	NA	NA	NA	NA	NA
Gm16289	0	NA	NA	NA	NA	NA
Gm7247	0	NA	NA	NA	NA	NA
Vmn2r-ps110	0	NA	NA	NA	NA	NA
Vmn2r-ps111	0	NA	NA	NA	NA	NA
Vmn2r88	0	NA	NA	NA	NA	NA
Vmn2r89	0	NA	NA	NA	NA	NA
Gm5622	0	NA	NA	NA	NA	NA
Gm16290	0	NA	NA	NA	NA	NA
Gm17175	0	NA	NA	NA	NA	NA
Gm19156	0	NA	NA	NA	NA	NA
Gm17174	0	NA	NA	NA	NA	NA
Gm19157	0	NA	NA	NA	NA	NA
Gm17078	0	NA	NA	NA	NA	NA
Gm19158	0	NA	NA	NA	NA	NA
Gm4181	0	NA	NA	NA	NA	NA
Gm17186	0	NA	NA	NA	NA	NA
Gm17079	0	NA	NA	NA	NA	NA
Gm5800	0	NA	NA	NA	NA	NA
Gm49261	0	NA	NA	NA	NA	NA
Ear-ps3	0	NA	NA	NA	NA	NA
Ang4	0	NA	NA	NA	NA	NA
Ear-ps4	0	NA	NA	NA	NA	NA
AY358078	0	NA	NA	NA	NA	NA
Gm6047	0	NA	NA	NA	NA	NA
Gm27375	0	NA	NA	NA	NA	NA
Ear-ps5	0	NA	NA	NA	NA	NA
Ear6	0	NA	NA	NA	NA	NA
Tppp2	0.158520018581911	1.00362051137832	3.11653965008542	0.322030400399628	0.747429664058767	NA
Rnase13	0	NA	NA	NA	NA	NA
Gm49076	0	NA	NA	NA	NA	NA
Gm49086	0.753034437462234	-1.71928587739403	1.67780501807429	-1.02472328957947	0.305493770726056	NA
Gm49256	0.164483793741132	0.0418354947854273	3.11653965008542	0.0134237004763538	0.989289758298686	NA
Olfr221	0.0855734621812733	0.522726835350836	3.11653965008542	0.16772667574966	0.866798309264085	NA
Gm22354	0	NA	NA	NA	NA	NA
Gm8586	0.162838595151901	1.00362051137832	3.11653965008542	0.322030400399628	0.747429664058767	NA
Gm49258	0.14536360753284	-0.91994952180747	3.11653965008542	-0.29518299944692	0.767854088171672	NA
Gm26590	1.36197024999556	-1.63536042166374	1.31558428187238	-1.24306777163394	0.213842860703268	NA
Snord8	0.355220905143027	-1.17363676888882	2.6020281802956	-0.451046909397996	0.651955740370327	NA
Gm23758	0	NA	NA	NA	NA	NA
Gm26328	0	NA	NA	NA	NA	NA
Olfr1513	0	NA	NA	NA	NA	NA
Gm4742	0.237165597507551	-0.439055247523157	2.79851686534975	-0.156888547987466	0.875332685469476	NA
Olfr1512	0	NA	NA	NA	NA	NA
Gm37504	0	NA	NA	NA	NA	NA
Olfr1511	0	NA	NA	NA	NA	NA
Olfr1510	0	NA	NA	NA	NA	NA
Gm43250	0	NA	NA	NA	NA	NA
Trav1	0	NA	NA	NA	NA	NA
Olfr1509	0	NA	NA	NA	NA	NA
Olfr1508	0	NA	NA	NA	NA	NA
Gm43512	0	NA	NA	NA	NA	NA
Olfr1507	0	NA	NA	NA	NA	NA
Gm36382	0	NA	NA	NA	NA	NA
Gm36448	0	NA	NA	NA	NA	NA
Trav2	0	NA	NA	NA	NA	NA
Trav3-1	0	NA	NA	NA	NA	NA
Trav4-1	0	NA	NA	NA	NA	NA
Trav5-1	0	NA	NA	NA	NA	NA
Trav6-1	0	NA	NA	NA	NA	NA
Gm42988	0	NA	NA	NA	NA	NA
Trav7-1	0	NA	NA	NA	NA	NA
Trav6-2	0	NA	NA	NA	NA	NA
Trav7d-2	0	NA	NA	NA	NA	NA
Trav4d-2	0	NA	NA	NA	NA	NA
Trav6d-3	0	NA	NA	NA	NA	NA
Trav7d-3	0	NA	NA	NA	NA	NA
Trav6d-4	0	NA	NA	NA	NA	NA
Trav7d-4	0	NA	NA	NA	NA	NA
Gm5408	0	NA	NA	NA	NA	NA
Trav8d-1	0	NA	NA	NA	NA	NA
Trav9d-1	0	NA	NA	NA	NA	NA
Trav6d-5	0	NA	NA	NA	NA	NA
Trav10d	0	NA	NA	NA	NA	NA
Trav6d-6	0	NA	NA	NA	NA	NA
Trav11d	0	NA	NA	NA	NA	NA
Trav7d-5	0	NA	NA	NA	NA	NA
Trav12d-1	0	NA	NA	NA	NA	NA
Trav13d-1	0	NA	NA	NA	NA	NA
Trav14d-1	0	NA	NA	NA	NA	NA
AC126250.1	0.306376275195275	0.0418418697764026	2.15793812636891	0.0193897448982045	0.984530191257797	NA
Gm6740	0	NA	NA	NA	NA	NA
Trav15d-1-dv6d-1	0	NA	NA	NA	NA	NA
Trav3d-2	0	NA	NA	NA	NA	NA
Trav9d-2	0	NA	NA	NA	NA	NA
Trav4d-3	0	NA	NA	NA	NA	NA
Rps19-ps2	1.24957119079717	0.119755921638784	1.27767318590306	0.0937296978289019	0.925323878663666	NA
Trav5d-2	0	NA	NA	NA	NA	NA
Trav12d-2	0	NA	NA	NA	NA	NA
Trav9d-3	0	NA	NA	NA	NA	NA
Trav5d-3	0	NA	NA	NA	NA	NA
Trav12d-3	0	NA	NA	NA	NA	NA
Trav13d-2	0	NA	NA	NA	NA	NA
Trav14d-2	0	NA	NA	NA	NA	NA
Trav15d-2-dv6d-2	0	NA	NA	NA	NA	NA
Gm8704	0	NA	NA	NA	NA	NA
Trav3d-3	0	NA	NA	NA	NA	NA
Trav9d-4	0	NA	NA	NA	NA	NA
Trav4d-4	0	NA	NA	NA	NA	NA
Gm43104	0	NA	NA	NA	NA	NA
Trav5d-4	0	NA	NA	NA	NA	NA
Trav6d-7	0	NA	NA	NA	NA	NA
C920008G01Rik	0	NA	NA	NA	NA	NA
Gm30214	0	NA	NA	NA	NA	NA
Trav13d-3	0	NA	NA	NA	NA	NA
Trav8d-2	0	NA	NA	NA	NA	NA
Trav16d-dv11	0	NA	NA	NA	NA	NA
Trav13d-4	0	NA	NA	NA	NA	NA
Trav14d-3-dv8	0	NA	NA	NA	NA	NA
Trav15d-3	0	NA	NA	NA	NA	NA
Trav7n-4	0	NA	NA	NA	NA	NA
Trav9n-1	0	NA	NA	NA	NA	NA
Trav6n-5	0	NA	NA	NA	NA	NA
Trav10n	0	NA	NA	NA	NA	NA
Trav6n-6	0	NA	NA	NA	NA	NA
Trav11n	0	NA	NA	NA	NA	NA
Trav7n-5	0	NA	NA	NA	NA	NA
Trav12n-1	0	NA	NA	NA	NA	NA
Trav13n-1	0.0652976185205288	-0.439058181242061	3.11653965008542	-0.140880024173614	0.887964723144923	NA
Trav14n-1	0	NA	NA	NA	NA	NA
Gm6755	0.171146924362547	1.00362051137832	3.11653965008542	0.322030400399628	0.747429664058767	NA
Trav15n-1	0	NA	NA	NA	NA	NA
Trav3n-2	0	NA	NA	NA	NA	NA
Trav9n-2	0	NA	NA	NA	NA	NA
Trav4n-3	0	NA	NA	NA	NA	NA
Rps19-ps1	0.315909008569346	-0.930559525276568	2.6840958735583	-0.346693847430616	0.728821332919361	NA
Trav5n-2	0	NA	NA	NA	NA	NA
Trav12n-2	0	NA	NA	NA	NA	NA
Trav9n-3	0	NA	NA	NA	NA	NA
Trav5n-3	0	NA	NA	NA	NA	NA
Trav12n-3	0	NA	NA	NA	NA	NA
Trav13n-2	0	NA	NA	NA	NA	NA
Trav14n-2	0	NA	NA	NA	NA	NA
Trav15n-2	0	NA	NA	NA	NA	NA
Gm3922	0	NA	NA	NA	NA	NA
Trav3n-3	0	NA	NA	NA	NA	NA
Trav9n-4	0	NA	NA	NA	NA	NA
Trav4n-4	0	NA	NA	NA	NA	NA
Trav5n-4	0	NA	NA	NA	NA	NA
Trav6n-7	0	NA	NA	NA	NA	NA
Trav7n-6	0	NA	NA	NA	NA	NA
Gm43650	0	NA	NA	NA	NA	NA
Trav13n-3	0	NA	NA	NA	NA	NA
Trav8n-2	0	NA	NA	NA	NA	NA
Trav16n	0	NA	NA	NA	NA	NA
Trav13n-4	0	NA	NA	NA	NA	NA
Trav14n-3	0	NA	NA	NA	NA	NA
Trav15n-3	0	NA	NA	NA	NA	NA
Trav7-2	0	NA	NA	NA	NA	NA
Trav4-2	0	NA	NA	NA	NA	NA
Trav6-3	0	NA	NA	NA	NA	NA
Trav7-3	0	NA	NA	NA	NA	NA
Trav6-4	0	NA	NA	NA	NA	NA
Trav7-4	0	NA	NA	NA	NA	NA
Gm18711	0	NA	NA	NA	NA	NA
Trav8-1	0	NA	NA	NA	NA	NA
Trav9-1	0	NA	NA	NA	NA	NA
Trav6-5	0	NA	NA	NA	NA	NA
Trav10	0	NA	NA	NA	NA	NA
Trav6-6	0	NA	NA	NA	NA	NA
Trav11	0	NA	NA	NA	NA	NA
Trav7-5	0	NA	NA	NA	NA	NA
Trav12-1	0	NA	NA	NA	NA	NA
Trav13-1	0	NA	NA	NA	NA	NA
Trav14-1	0	NA	NA	NA	NA	NA
Trav15-1-dv6-1	0	NA	NA	NA	NA	NA
Trav3-2	0	NA	NA	NA	NA	NA
Trav9-2	0	NA	NA	NA	NA	NA
Trav4-3	0	NA	NA	NA	NA	NA
Trav5-2	0	NA	NA	NA	NA	NA
Trav12-2	0	NA	NA	NA	NA	NA
Trav12-3	0	NA	NA	NA	NA	NA
Trav13-2	0.496161578266908	-0.879395053941546	2.09903877262937	-0.418951314958307	0.67525171329446	NA
Trav14-2	0.0825565868146611	-0.439058181242061	3.11653965008542	-0.140880024173614	0.887964723144923	NA
Trav15-2-dv6-2	0.0852237844501762	-0.439058181242061	3.11653965008542	-0.140880024173614	0.887964723144923	NA
Gm43551	0	NA	NA	NA	NA	NA
Trav3-3	0	NA	NA	NA	NA	NA
Trav9-4	0	NA	NA	NA	NA	NA
Trav4-4-dv10	0.680039361511799	0.844174020776645	2.05678369305939	0.410434030387011	0.6814875871082	NA
Gm43550	0.0814192975759504	0.522726835350836	3.11653965008542	0.16772667574966	0.866798309264085	NA
Trav5-4	0.168757982136494	1.00362051137832	3.11653965008542	0.322030400399628	0.747429664058767	NA
Trav6-7-dv9	0.0792620605691299	0.522726835350836	3.11653965008542	0.16772667574966	0.866798309264085	NA
Trav7-6	0.0726818037664198	-0.439058181242061	3.11653965008542	-0.140880024173614	0.887964723144923	NA
Trav13-3	0	NA	NA	NA	NA	NA
Trav8-2	0	NA	NA	NA	NA	NA
Trav16	0	NA	NA	NA	NA	NA
Trav13-4-dv7	0.170447568900352	-0.91994952180747	3.11653965008542	-0.29518299944692	0.767854088171672	NA
Trav14-3	0.0855734621812733	0.522726835350836	3.11653965008542	0.16772667574966	0.866798309264085	NA
Trav15-3	0	NA	NA	NA	NA	NA
Trav3-4	0	NA	NA	NA	NA	NA
Trav12-4	0	NA	NA	NA	NA	NA
B230359F08Rik	0.130595237041058	-0.91994952180747	3.11653965008542	-0.29518299944692	0.767854088171672	NA
Trav17	0	NA	NA	NA	NA	NA
Trav18	0	NA	NA	NA	NA	NA
Trav19	0	NA	NA	NA	NA	NA
Trav20	0	NA	NA	NA	NA	NA
Trav21-dv12	0	NA	NA	NA	NA	NA
Trdv1	0	NA	NA	NA	NA	NA
Gm43647	0	NA	NA	NA	NA	NA
Trav22	0	NA	NA	NA	NA	NA
Trdv2-1	0	NA	NA	NA	NA	NA
Trdv2-2	0	NA	NA	NA	NA	NA
Trav23	0	NA	NA	NA	NA	NA
Trdv3	0	NA	NA	NA	NA	NA
Gm30275	0	NA	NA	NA	NA	NA
Trdv4	0.378189751723263	-2.04756995195019	2.53223870404977	-0.808600685502338	0.418744870360443	NA
Trdd1	0	NA	NA	NA	NA	NA
Gm23704	0	NA	NA	NA	NA	NA
Trdd2	0	NA	NA	NA	NA	NA
Trdj1	0	NA	NA	NA	NA	NA
Gm43434	0	NA	NA	NA	NA	NA
Trdj2	0	NA	NA	NA	NA	NA
Trdc	0	NA	NA	NA	NA	NA
Trdv5	0	NA	NA	NA	NA	NA
Traj61	0	NA	NA	NA	NA	NA
Traj60	0	NA	NA	NA	NA	NA
Traj59	0	NA	NA	NA	NA	NA
Traj58	0	NA	NA	NA	NA	NA
Traj57	0	NA	NA	NA	NA	NA
Traj56	0	NA	NA	NA	NA	NA
Traj55	0	NA	NA	NA	NA	NA
Traj54	0	NA	NA	NA	NA	NA
Traj53	0	NA	NA	NA	NA	NA
Traj52	0	NA	NA	NA	NA	NA
Traj51	0	NA	NA	NA	NA	NA
Traj50	0	NA	NA	NA	NA	NA
Traj49	0	NA	NA	NA	NA	NA
Traj48	0	NA	NA	NA	NA	NA
Traj47	0	NA	NA	NA	NA	NA
Traj46	0	NA	NA	NA	NA	NA
Traj45	0.0814192975759504	0.522726835350836	3.11653965008542	0.16772667574966	0.866798309264085	NA
Traj44	0	NA	NA	NA	NA	NA
Traj43	0	NA	NA	NA	NA	NA
Traj42	0	NA	NA	NA	NA	NA
Traj41	0	NA	NA	NA	NA	NA
Traj40	0	NA	NA	NA	NA	NA
Traj39	0	NA	NA	NA	NA	NA
Traj38	0	NA	NA	NA	NA	NA
Traj37	0	NA	NA	NA	NA	NA
Traj36	0	NA	NA	NA	NA	NA
Traj35	0	NA	NA	NA	NA	NA
Traj34	0	NA	NA	NA	NA	NA
Traj33	0.0814192975759504	0.522726835350836	3.11653965008542	0.16772667574966	0.866798309264085	NA
Traj32	0.518264390962381	1.77692663399828	2.03372497845824	0.873730053384781	0.382265280225604	NA
Traj31	0	NA	NA	NA	NA	NA
Traj30	0	NA	NA	NA	NA	NA
Traj29	0	NA	NA	NA	NA	NA
Traj28	0	NA	NA	NA	NA	NA
Traj27	0	NA	NA	NA	NA	NA
Traj26	0	NA	NA	NA	NA	NA
Traj25	0	NA	NA	NA	NA	NA
Traj24	0	NA	NA	NA	NA	NA
Traj23	0	NA	NA	NA	NA	NA
Traj22	0	NA	NA	NA	NA	NA
Traj21	0	NA	NA	NA	NA	NA
Traj20	0	NA	NA	NA	NA	NA
Traj19	0	NA	NA	NA	NA	NA
Traj18	0	NA	NA	NA	NA	NA
Traj17	0	NA	NA	NA	NA	NA
Traj16	0	NA	NA	NA	NA	NA
Traj15	0	NA	NA	NA	NA	NA
Traj14	0	NA	NA	NA	NA	NA
Traj13	0	NA	NA	NA	NA	NA
Traj12	0	NA	NA	NA	NA	NA
Traj11	0.130595237041058	-0.91994952180747	3.11653965008542	-0.29518299944692	0.767854088171672	NA
Traj9	0	NA	NA	NA	NA	NA
Traj8	0	NA	NA	NA	NA	NA
Traj7	0	NA	NA	NA	NA	NA
Traj6	0	NA	NA	NA	NA	NA
Traj5	0	NA	NA	NA	NA	NA
Traj4	0	NA	NA	NA	NA	NA
Traj3	0	NA	NA	NA	NA	NA
Traj2	0	NA	NA	NA	NA	NA
Traj1	0	NA	NA	NA	NA	NA
Olfr49	0.457774044668911	-0.792410625688588	1.56065522484632	-0.507742269447511	0.61163410078815	NA
Gm43304	0	NA	NA	NA	NA	NA
Gm3945	0	NA	NA	NA	NA	NA
5330426L24Rik	0	NA	NA	NA	NA	NA
Gm24424	0	NA	NA	NA	NA	NA
Rem2	1.19573326098037	-0.0682382111678008	1.05059735658153	-0.0649518207335272	0.948212360687234	NA
Gm24705	0.40557534866058	-2.13496313782621	2.5581742763158	-0.834565165318182	0.4039625823307	NA
Mir686	0	NA	NA	NA	NA	NA
Psmb11	0.751566713624231	-1.03355254278854	1.65716544179203	-0.623686999935788	0.532833162279061	NA
Gm17606	0.798343508008525	3.14671671900456	3.02681705121634	1.03961245947787	0.298519985951014	NA
Mir6948	0.416310374599156	0.509273055009361	2.58582977092819	0.196947633883323	0.843868517164192	NA
Gm29776	1.25620895618918	1.26572123833499	1.27115346544794	0.995726537148657	0.319383032640807	NA
Cebpe	0	NA	NA	NA	NA	NA
Gm17772	0	NA	NA	NA	NA	NA
Rnf212b	0	NA	NA	NA	NA	NA
Gm8865	0.31704824227652	1.82802809705071	3.09295543460336	0.59102956240465	0.554500613412994	NA
Gm20521	0.0726818037664198	-0.439058181242061	3.11653965008542	-0.140880024173614	0.887964723144923	NA
Il25	0.672999820505173	-0.194443675907647	1.51135587891562	-0.128655122608951	0.897630547167082	NA
Gm49130	0	NA	NA	NA	NA	NA
Myh6	0	NA	NA	NA	NA	NA
Mir208a	0	NA	NA	NA	NA	NA
Mhrt	0	NA	NA	NA	NA	NA
Myh7	0.233002744023588	-1.4121972989618	3.10866731152648	-0.454277398461258	0.649629181427556	NA
Gm29015	0	NA	NA	NA	NA	NA
Mir208b	0	NA	NA	NA	NA	NA
Gm17428	0	NA	NA	NA	NA	NA
Gm31251	0	NA	NA	NA	NA	NA
Gm10364	0.461563881188893	0.10863669137237	2.10065407661344	0.0517156501785901	0.958755266887588	NA
Zfhx2os	0	NA	NA	NA	NA	NA
Gm20687	0	NA	NA	NA	NA	NA
Gm49020	0	NA	NA	NA	NA	NA
Gm23596	0	NA	NA	NA	NA	NA
Gm46455	0	NA	NA	NA	NA	NA
Dhrs2	0	NA	NA	NA	NA	NA
Gm49021	0	NA	NA	NA	NA	NA
Gm49022	0	NA	NA	NA	NA	NA
Gm6852	0	NA	NA	NA	NA	NA
Gm49023	0	NA	NA	NA	NA	NA
Cpne6	1.33712375714921	-0.820843884822281	1.77873247695885	-0.461476863696615	0.644456516801674	NA
Nrl	0	NA	NA	NA	NA	NA
Gm10876	4.01877329658842	-5.43452831496122	3.01035036441418	-1.80528099958185	NA	NA
Gm49117	0	NA	NA	NA	NA	NA
A730061H03Rik	0.391949737376548	0.512418646081797	1.80216981815394	0.284334273562907	0.77615422304508	NA
Fitm1	0.159462941967979	0.0418354947854271	3.11653965008542	0.0134237004763538	0.989289758298686	NA
Gm49378	0	NA	NA	NA	NA	NA
Gm49299	0	NA	NA	NA	NA	NA
Gm49067	0.745983299071643	-1.66555662628849	1.99082237568525	-0.836617393209276	0.402807665676406	NA
Gm25887	0	NA	NA	NA	NA	NA
Tgm1	0.548707296197618	-0.302744600662489	1.75562332374858	-0.172442799413301	0.863089427043686	NA
Gm26751	0	NA	NA	NA	NA	NA
Gm48925	0	NA	NA	NA	NA	NA
Mcpt-ps1	0	NA	NA	NA	NA	NA
Cma2	0	NA	NA	NA	NA	NA
Gm48927	0	NA	NA	NA	NA	NA
Gm48934	0	NA	NA	NA	NA	NA
Mcpt1	0	NA	NA	NA	NA	NA
Mcpt9	0	NA	NA	NA	NA	NA
Mcpt2	0	NA	NA	NA	NA	NA
Mcpt4	0.908829244465777	-2.68299333792033	2.42974137399008	-1.10423000844504	0.269493375454954	NA
Mcpt8	0.746449121868656	0.36667335687562	1.36372595881325	0.268876129038938	0.788025007007551	NA
Mir6949	0	NA	NA	NA	NA	NA
Ctsg	0	NA	NA	NA	NA	NA
Gzme	0.137979422286949	-0.91994952180747	3.11653965008542	-0.29518299944692	0.767854088171672	NA
Gzmd	0	NA	NA	NA	NA	NA
Gzmg	0	NA	NA	NA	NA	NA
Gm9547	0	NA	NA	NA	NA	NA
Gzmn	0	NA	NA	NA	NA	NA
Gm4022	0	NA	NA	NA	NA	NA
Gm8961	0	NA	NA	NA	NA	NA
Gm8963	0	NA	NA	NA	NA	NA
Gzmf	0	NA	NA	NA	NA	NA
Gzmc	0.0792620605691299	0.522726835350836	3.11653965008542	0.16772667574966	0.866798309264085	NA
Gm24118	0	NA	NA	NA	NA	NA
Gm4819	0	NA	NA	NA	NA	NA
Gzmb	0	NA	NA	NA	NA	NA
Gm48200	0	NA	NA	NA	NA	NA
Atp12a	0.167780371264837	-0.91994952180747	3.11653965008542	-0.29518299944692	0.767854088171672	NA
Gm10873	0	NA	NA	NA	NA	NA
Gm24392	0	NA	NA	NA	NA	NA
Gm22431	0.0814192975759504	0.522726835350836	3.11653965008542	0.16772667574966	0.866798309264085	NA
Gm16573	0	NA	NA	NA	NA	NA
Mphosph8	819.217004639964	-0.535535745706779	0.383564907948265	-1.39620631243725	NA	NA
Gm4479	0.0792600092909553	0.522726835350836	3.11653965008542	0.16772667574966	0.866798309264085	NA
Gm48906	0	NA	NA	NA	NA	NA
Gm22498	0	NA	NA	NA	NA	NA
Gm27635	0	NA	NA	NA	NA	NA
Gm22218	0	NA	NA	NA	NA	NA
B020004C17Rik	0.0792620605691299	0.522726835350836	3.11653965008542	0.16772667574966	0.866798309264085	NA
Gm4491	0	NA	NA	NA	NA	NA
Gjb6	0.341594493262899	0.0418378302475059	3.11653965008542	0.0134244498530154	0.989289160436489	NA
Gm48725	0	NA	NA	NA	NA	NA
Gm8996	0	NA	NA	NA	NA	NA
Gm23593	0	NA	NA	NA	NA	NA
Gm8971	1.20811372478616	-0.065022179127466	1.14977309928834	-0.0565521833548827	0.954901925698542	NA
Gm29717	0	NA	NA	NA	NA	NA
Gm15836	0	NA	NA	NA	NA	NA
Ift88os	1.02825544167644	0.917308353314103	1.69774226025488	0.540310726067684	0.588982762528435	NA
1700039M10Rik	0	NA	NA	NA	NA	NA
Gm49361	0	NA	NA	NA	NA	NA
Mir3077	0	NA	NA	NA	NA	NA
Gm22738	0.164833471472229	1.00362051137832	3.11653965008542	0.322030400399628	0.747429664058767	NA
Gm9012	0	NA	NA	NA	NA	NA
Gm17109	0	NA	NA	NA	NA	NA
Gm18080	0	NA	NA	NA	NA	NA
Gm33321	0	NA	NA	NA	NA	NA
Gm25614	0	NA	NA	NA	NA	NA
Gm9022	0.14536360753284	-0.91994952180747	3.11653965008542	-0.29518299944692	0.767854088171672	NA
Gm48447	0	NA	NA	NA	NA	NA
Gm33472	0.49419805472538	1.74612764856232	2.00196115805848	0.872208554863136	0.383094613354868	NA
Gm41162	0	NA	NA	NA	NA	NA
Gm48453	0.0792620605691299	0.522726835350836	3.11653965008542	0.16772667574966	0.866798309264085	NA
1700129C05Rik	0	NA	NA	NA	NA	NA
Gm5142	0	NA	NA	NA	NA	NA
Phf11a	0.429796424946467	0.573026242839112	2.62327053399521	0.218439629238849	0.827086591296084	NA
Gm16301	0	NA	NA	NA	NA	NA
Gm18073	0	NA	NA	NA	NA	NA
Gm19716	0	NA	NA	NA	NA	NA
Gm9013	0.393714959755818	0.512428115603018	1.80082223572244	0.284552303630039	0.775987157264722	NA
4930563I02Rik	0	NA	NA	NA	NA	NA
Gm6913	0	NA	NA	NA	NA	NA
Gm16261	0	NA	NA	NA	NA	NA
Nupl1	0	NA	NA	NA	NA	NA
Mir719	0	NA	NA	NA	NA	NA
Amer2	0	NA	NA	NA	NA	NA
Gm6066	0	NA	NA	NA	NA	NA
Gm29266	0	NA	NA	NA	NA	NA
Gm47810	0	NA	NA	NA	NA	NA
C1qtnf9	0	NA	NA	NA	NA	NA
Mipepos	0	NA	NA	NA	NA	NA
Tnfrsf19	0.601590743003895	0.0993753039294239	2.09795439986803	0.0473677139673175	0.962220160645931	NA
Gm41168	0	NA	NA	NA	NA	NA
Sgcg	0.172205713698325	1.00362051137832	3.11653965008542	0.322030400399628	0.747429664058766	NA
Gm19097	0	NA	NA	NA	NA	NA
1700109G14Rik	0.130595237041058	-0.91994952180747	3.11653965008542	-0.29518299944692	0.767854088171672	NA
Gm5461	0.61183766882847	1.36041000659588	2.58877407491536	0.52550356548219	0.599233175353194	NA
Gm25716	0.410197768039407	1.42651237244977	2.56666464343115	0.555784479324415	0.578358196917862	NA
Gm49298	0.0852237844501762	-0.439058181242061	3.11653965008542	-0.140880024173614	0.887964723144923	NA
Rps12-ps2	0	NA	NA	NA	NA	NA
4930556J02Rik	0.0726818037664198	-0.439058181242061	3.11653965008542	-0.140880024173614	0.887964723144923	NA
Vmn1r-ps136	0.0792600092909553	0.522726835350836	3.11653965008542	0.16772667574966	0.866798309264085	NA
Gm4118	1.56738438145712	-0.796204961880517	0.877597002142414	-0.907255790455983	0.364271546986694	NA
Gm27845	0	NA	NA	NA	NA	NA
Gm26916	0	NA	NA	NA	NA	NA
Mir16-1	0	NA	NA	NA	NA	NA
Mir15a	0	NA	NA	NA	NA	NA
Gm27747	0	NA	NA	NA	NA	NA
Gm27972	0	NA	NA	NA	NA	NA
Gm27928	0	NA	NA	NA	NA	NA
Gm37420	0.293142567106251	-1.71448541498618	3.09307557667395	-0.554297938244952	0.579374961095741	NA
Gm37472	0.548549720634471	-1.08731174957796	1.73579505395622	-0.626405604221401	0.531048934618984	NA
Gm37820	0.652987305268459	0.0933953899119237	1.52870359321314	0.0610945053878092	0.951283945043795	NA
Gm47952	0	NA	NA	NA	NA	NA
Gm47953	0	NA	NA	NA	NA	NA
Gm35419	0	NA	NA	NA	NA	NA
Gm26969	0	NA	NA	NA	NA	NA
Gucy1b2	0.155238390581081	-0.91994952180747	3.11653965008542	-0.29518299944692	0.767854088171672	NA
Gm4131	0.373283801880341	-2.02594108369524	3.07823219124245	-0.658150833929625	0.510441214008665	NA
Gm6076	0	NA	NA	NA	NA	NA
Gm24625	0	NA	NA	NA	NA	NA
Gm5802	0.164835522750403	1.00362051137832	3.11653965008542	0.322030400399628	0.747429664058767	NA
Gm35595	0	NA	NA	NA	NA	NA
Gm23816	0	NA	NA	NA	NA	NA
Serpine3	0.560503151685183	-1.1171631924226	2.03775677074609	-0.548231863812465	0.58353270569724	NA
Gm25162	0	NA	NA	NA	NA	NA
4931440J10Rik	0.994001785690741	0.550342787962477	1.06672742763478	0.515916975325864	0.605912397440257	NA
Gm18146	0	NA	NA	NA	NA	NA
Gm47505	0.408620273912313	0.527325582989806	1.79444560946823	0.293865459174367	0.768860712907644	NA
Gm26536	0.423242683296293	-0.483146934291684	2.09589282008405	-0.230520821323443	0.817687086029076	NA
Mir8098	0	NA	NA	NA	NA	NA
Mir6541	0	NA	NA	NA	NA	NA
n-R5s47	0	NA	NA	NA	NA	NA
Gm21021	0	NA	NA	NA	NA	NA
Defb48	0	NA	NA	NA	NA	NA
Defb47	0.0652976185205288	-0.439058181242061	3.11653965008542	-0.140880024173614	0.887964723144923	NA
Defb43	0	NA	NA	NA	NA	NA
Gm19198	0	NA	NA	NA	NA	NA
Defb30	0	NA	NA	NA	NA	NA
Gm17941	0	NA	NA	NA	NA	NA
Gm23629	0	NA	NA	NA	NA	NA
Gm49390	0.239939316157861	1.46454765037253	3.11471796447707	0.470202331984947	0.638210468220989	NA
Gm5463	1.20044223486809	0.230260447558192	1.59003856033475	0.144814379539145	0.884857428676395	NA
Blk	0	NA	NA	NA	NA	NA
Gm21430	0	NA	NA	NA	NA	NA
Gm47074	0	NA	NA	NA	NA	NA
Tdh	0	NA	NA	NA	NA	NA
Gm17232	0	NA	NA	NA	NA	NA
Gm15918	0.638955820300386	-0.640391611032134	1.75509904034297	-0.364874913786627	0.715204781109373	NA
Mir598	0	NA	NA	NA	NA	NA
4930578I06Rik	0.261233985022727	-0.439055845779981	3.11653965008542	-0.140879274796952	0.887965315156892	NA
Rp1l1	0	NA	NA	NA	NA	NA
Prss55	0	NA	NA	NA	NA	NA
Prss51	0	NA	NA	NA	NA	NA
4930471C04Rik	0	NA	NA	NA	NA	NA
Prss52	0.0855734621812733	0.522726835350836	3.11653965008542	0.16772667574966	0.866798309264085	NA
Gm17116	0.156446066601367	-0.91994952180747	3.11653965008542	-0.29518299944692	0.767854088171672	NA
9630015K15Rik	0	NA	NA	NA	NA	NA
Gm47202	0	NA	NA	NA	NA	NA
Mir124a-1hg	0	NA	NA	NA	NA	NA
Mir124a-1	0	NA	NA	NA	NA	NA
Mir3078	0	NA	NA	NA	NA	NA
Gm26225	0	NA	NA	NA	NA	NA
Gm37183	0.791629678823492	0.177443866206892	1.48805653991195	0.119245379088479	0.905080955789703	NA
Gm20111	0	NA	NA	NA	NA	NA
Gm4573	0	NA	NA	NA	NA	NA
Gm48299	0	NA	NA	NA	NA	NA
Gm30008	0	NA	NA	NA	NA	NA
Gm41177	0	NA	NA	NA	NA	NA
Gm27263	0	NA	NA	NA	NA	NA
Gm9086	0	NA	NA	NA	NA	NA
Gm48433	0	NA	NA	NA	NA	NA
Gm48449	0	NA	NA	NA	NA	NA
Pnoc	0	NA	NA	NA	NA	NA
Gm19222	0	NA	NA	NA	NA	NA
Gulo	0	NA	NA	NA	NA	NA
Adam2	0.17004642541333	1.00362051137832	3.11653965008542	0.322030400399628	0.747429664058766	NA
Gm10233	0	NA	NA	NA	NA	NA
Gm41183	0	NA	NA	NA	NA	NA
Stmn4	1.09083234251644	2.39833635196161	1.70252730349807	1.40869185888174	0.158926303239102	NA
Gm23899	0	NA	NA	NA	NA	NA
Adra1a	0.329560833137234	-1.84540829330412	3.08691536291965	-0.597816291133651	0.549962519204324	NA
Gm10032	0	NA	NA	NA	NA	NA
Gm9130	0.0652976185205288	-0.439058181242061	3.11653965008542	-0.140880024173614	0.887964723144923	NA
4930578I07Rik	0	NA	NA	NA	NA	NA
Gm9570	0.161818647383791	0.0418354947854271	3.11653965008542	0.0134237004763538	0.989289758298686	NA
Gm24258	0	NA	NA	NA	NA	NA
Gm27647	0	NA	NA	NA	NA	NA
Gm30806	0	NA	NA	NA	NA	NA
Gm23178	0	NA	NA	NA	NA	NA
Gm6878	0.0652976185205288	-0.439058181242061	3.11653965008542	-0.140880024173614	0.887964723144923	NA
1700120O09Rik	0	NA	NA	NA	NA	NA
4930438E09Rik	0.144559679089659	0.041835494785427	3.11653965008542	0.0134237004763537	0.989289758298686	NA
Gm10860	0.22053600910161	-1.36517164853146	2.83419220946325	-0.481679274952915	0.630033800966654	NA
Gm38409	0.14536360753284	-0.91994952180747	3.11653965008542	-0.29518299944692	0.767854088171672	NA
Gm24981	0	NA	NA	NA	NA	NA
Gm47010	0	NA	NA	NA	NA	NA
Mir6539	0	NA	NA	NA	NA	NA
Gm31107	0.415170429551727	-0.518564717121742	2.11450009643324	-0.245242229119053	0.806268880413823	NA
Nefl	0.357932710548398	1.98352694127512	3.08390384505849	0.643187025579102	0.52010275103928	NA
Gm19216	0	NA	NA	NA	NA	NA
Gm22319	0	NA	NA	NA	NA	NA
Gm47212	0	NA	NA	NA	NA	NA
Gm31227	0	NA	NA	NA	NA	NA
Adam7	0.165113173629322	-0.91994952180747	3.11653965008542	-0.29518299944692	0.767854088171672	NA
Adamdec1	0.381281872851653	-1.2454477278247	2.58141906832872	-0.482466308204283	0.629474726858181	NA
Adam28	0.51573189628997	-1.7622833497963	1.97011090858326	-0.894509716239062	0.371049233516533	NA
Gm46476	0	NA	NA	NA	NA	NA
Gm47256	0	NA	NA	NA	NA	NA
Gm41192	0.0852237844501762	-0.439058181242061	3.11653965008542	-0.140880024173614	0.887964723144923	NA
Rps2-ps5	1.2399682099216	0.691069923474145	1.07322678662101	0.64391788584586	0.519628682911613	NA
1700092C10Rik	0.245860754420628	1.4706801792674	2.76982071929781	0.530965837976777	0.595442452558282	NA
Nkx2-6	0.161228164347249	0.0418354947854271	3.11653965008542	0.0134237004763538	0.989289758298686	NA
Nkx3-1	0.499719522192311	2.47603423798445	2.44130178264946	1.01422702247704	0.310474437193587	NA
Gm37762	0.204484716827763	-1.31319940745412	3.1121266635008	-0.421962069492671	0.673052703546148	NA
Gm27222	0	NA	NA	NA	NA	NA
Gm20236	0	NA	NA	NA	NA	NA
Gm31748	0	NA	NA	NA	NA	NA
Gm27223	0	NA	NA	NA	NA	NA
Synb	0	NA	NA	NA	NA	NA
Gm16677	0.531275713485434	1.82617379441639	2.54810712529451	0.716678579282778	0.47357244608922	NA
Entpd4	0.244093480763184	1.47014667078016	3.11450828075996	0.472031710386538	0.636904154583908	NA
Gm27221	0.0814192975759504	0.522726835350836	3.11653965008542	0.16772667574966	0.866798309264085	NA
Gm38378	0	NA	NA	NA	NA	NA
Gm37094	0	NA	NA	NA	NA	NA
Gm37847	0.0855734621812733	0.522726835350836	3.11653965008542	0.16772667574966	0.866798309264085	NA
Gm27175	0	NA	NA	NA	NA	NA
Gm27179	0	NA	NA	NA	NA	NA
Gm27174	0	NA	NA	NA	NA	NA
Entpd4b	0.168757982136494	1.00362051137832	3.11653965008542	0.322030400399628	0.747429664058767	NA
Gm27176	0	NA	NA	NA	NA	NA
Gm27177	0.224410882757411	-1.37094035304347	2.82355801375284	-0.485536456614656	0.6272958586311	NA
Gm37513	0	NA	NA	NA	NA	NA
Mir6950	0.340094902104835	1.91609251455959	2.61165357412956	0.733670243840898	0.463149738126418	NA
Gm17740	0.153151540355836	0.0418354947854271	3.11653965008542	0.0134237004763538	0.989289758298686	NA
Tnfrsf10b	2632.51766638336	-0.270936162622472	0.360755042455513	-0.751025296218509	NA	NA
Pebp4	0.363297529134441	-1.17389956123299	2.5890150621467	-0.453415500896949	0.650249576663043	NA
Gm33524	0.0652976185205288	-0.439058181242061	3.11653965008542	-0.140880024173614	0.887964723144923	NA
Gm49288	0.130595237041058	-0.91994952180747	3.11653965008542	-0.29518299944692	0.767854088171672	NA
Gm44340	0.0825565868146611	-0.439058181242061	3.11653965008542	-0.140880024173614	0.887964723144923	NA
Gm9174	0.423292568018753	-0.44132945026616	1.78404136098598	-0.247376243576692	0.80461705782609	NA
Gm22725	0	NA	NA	NA	NA	NA
Gm24890	0	NA	NA	NA	NA	NA
Mir320	0.210661226053368	-1.3383111796315	3.11122987758279	-0.430155029454551	0.667082872307988	NA
Sftpc	0.675104006923885	2.25185993323923	1.64091716852213	1.37231785762065	0.169964508841254	NA
Fgf17	0.260832841535705	1.49229180991935	3.11368565079567	0.479268615166083	0.631747546483123	NA
Npm2	1.14528858301889	-1.24018176093518	1.43194677374759	-0.866080907245921	0.386445794653056	NA
Gm49244	0.393092907791871	1.36614269001385	2.06388705954438	0.661927058312697	0.50801796967312	NA
2410012E07Rik	0	NA	NA	NA	NA	NA
Gm49289	0	NA	NA	NA	NA	NA
Gm4251	0	NA	NA	NA	NA	NA
Gm37455	0	NA	NA	NA	NA	NA
4930429C20Rik	0	NA	NA	NA	NA	NA
Gm9192	0	NA	NA	NA	NA	NA
4930434J06Rik	0	NA	NA	NA	NA	NA
Gm23735	0	NA	NA	NA	NA	NA
Gm49290	0	NA	NA	NA	NA	NA
Gm9195	0	NA	NA	NA	NA	NA
Mlnr-ps	0	NA	NA	NA	NA	NA
Gm16549	0	NA	NA	NA	NA	NA
Gm49293	0	NA	NA	NA	NA	NA
Gm41206	0.295557919146823	-1.72365435245404	3.09262680984233	-0.55734314498228	0.577293002806539	NA
Gm4606	0.211868902073654	-1.34411918341639	2.8644637975761	-0.469239368482779	0.63889854834441	NA
Gm49295	0	NA	NA	NA	NA	NA
Gm9198	0	NA	NA	NA	NA	NA
Cysltr2	0	NA	NA	NA	NA	NA
Gm17233	0	NA	NA	NA	NA	NA
Mir687	0	NA	NA	NA	NA	NA
Gm49131	0.496203915163361	-1.68215255079986	2.56806608159082	-0.655026972576124	0.512450388168755	NA
Gm4266	0	NA	NA	NA	NA	NA
Gm21750	0	NA	NA	NA	NA	NA
Gm49165	0.0726818037664198	-0.439058181242061	3.11653965008542	-0.140880024173614	0.887964723144923	NA
Gm49164	0.137979422286949	-0.91994952180747	3.11653965008542	-0.29518299944692	0.767854088171672	NA
Gm24540	0	NA	NA	NA	NA	NA
Gm18683	0	NA	NA	NA	NA	NA
Gm22164	0	NA	NA	NA	NA	NA
Cbx3-ps6	0.0726818037664198	-0.439058181242061	3.11653965008542	-0.140880024173614	0.887964723144923	NA
Gm49170	0	NA	NA	NA	NA	NA
Gm49171	0.333985519514447	1.89450152947034	3.08896966982222	0.613311793889958	0.539670196551423	NA
Gm6986	0	NA	NA	NA	NA	NA
4933402J15Rik	0.593011023558566	-1.31505902932023	1.69333637940446	-0.776608265974144	0.43738992323564	NA
Gm49174	0	NA	NA	NA	NA	NA
Gm49175	0	NA	NA	NA	NA	NA
Gm9212	0	NA	NA	NA	NA	NA
Gm10847	0	NA	NA	NA	NA	NA
Gm4278	0	NA	NA	NA	NA	NA
Lrrc63	0	NA	NA	NA	NA	NA
Gm15628	0	NA	NA	NA	NA	NA
Gm15629	0	NA	NA	NA	NA	NA
Cpb2	0.387793521493051	0.505493732446443	2.12327386513101	0.238072789736548	0.811824638689342	NA
Gm44482	0	NA	NA	NA	NA	NA
Gm18147	0	NA	NA	NA	NA	NA
Gm49200	0	NA	NA	NA	NA	NA
Siah3	0.303938239978094	-0.849196952110092	2.68829404629135	-0.315886929587039	0.752088333040659	NA
Spert	0	NA	NA	NA	NA	NA
Erich6b	0	NA	NA	NA	NA	NA
Gm23622	0	NA	NA	NA	NA	NA
Gm24876	0.246252769048179	1.47991465928088	2.77157561794742	0.533961494572851	0.593368174768911	NA
Gm48931	0.733272239801936	1.039954902839	1.36010180641758	0.764615485349713	0.444500545332262	NA
Kctd4	0	NA	NA	NA	NA	NA
Gm25517	0	NA	NA	NA	NA	NA
2900040C04Rik	0	NA	NA	NA	NA	NA
4930444M15Rik	0	NA	NA	NA	NA	NA
E130202H07Rik	0.215819021491234	-1.32702364985463	3.11163133088896	-0.426472004148226	0.669763943625715	NA
Fkbp1a-ps1	0.229973514429609	-0.439055283920405	2.81889022404903	-0.155754658402323	0.876226411688196	NA
1700108F19Rik	0.581777377344635	-1.19972229244794	2.09756238350153	-0.571960243892818	0.567348908708505	NA
4930431P22Rik	0	NA	NA	NA	NA	NA
Gm30246	0.0814192975759504	0.522726835350836	3.11653965008542	0.16772667574966	0.866798309264085	NA
Gm48968	0	NA	NA	NA	NA	NA
Gm48969	0	NA	NA	NA	NA	NA
Gm4291	0	NA	NA	NA	NA	NA
Ccdc122	309.685851740722	-1.52226729321142	0.533333211360231	-2.85425182753756	NA	NA
Gm49001	0	NA	NA	NA	NA	NA
Gm49002	0	NA	NA	NA	NA	NA
Gm6994	0	NA	NA	NA	NA	NA
n-R5s48	0	NA	NA	NA	NA	NA
Gm23823	0.14785420533519	-0.91994952180747	3.11653965008542	-0.29518299944692	0.767854088171672	NA
Gm49003	0	NA	NA	NA	NA	NA
Gm30467	0	NA	NA	NA	NA	NA
Gm1587	0	NA	NA	NA	NA	NA
Epsti1	1.16695082461345	-3.668961614178	1.47961533365816	-2.47967260862792	0.0131503064353727	NA
Gm48954	0	NA	NA	NA	NA	NA
Gm19301	0.237780027872866	1.45681243064012	3.11500878122856	0.467675224358614	0.640016861274636	NA
Gm48955	0	NA	NA	NA	NA	NA
Fam216b	0	NA	NA	NA	NA	NA
Mir1971	0	NA	NA	NA	NA	NA
Gm48959	0	NA	NA	NA	NA	NA
Gm23652	0	NA	NA	NA	NA	NA
Gm26197	0	NA	NA	NA	NA	NA
Gm4821	0.0907864161223749	0.522726835350836	3.11653965008542	0.16772667574966	0.866798309264085	NA
Gm48998	0.255119055825381	-0.439055163668462	2.7510050198613	-0.15959809614982	0.873197678810027	NA
Gm26251	0.0825565868146611	-0.439058181242061	3.11653965008542	-0.140880024173614	0.887964723144923	NA
Gm18368	0	NA	NA	NA	NA	NA
Gm49009	0.163468219888795	0.0418354947854273	3.11653965008542	0.0134237004763538	0.989289758298686	NA
Gm30584	0	NA	NA	NA	NA	NA
Gm19098	0	NA	NA	NA	NA	NA
Gm49016	0	NA	NA	NA	NA	NA
Gm6997	0.398546722322398	0.512151180402386	2.11354138231028	0.242318974536738	0.808533012272526	NA
Gm49011	0	NA	NA	NA	NA	NA
Gm30970	1.14075688729861	0.926130975841179	1.07003528294744	0.865514427982342	0.386756500401784	NA
Gm49015	0.0652976185205288	-0.439058181242061	3.11653965008542	-0.140880024173614	0.887964723144923	NA
Gm4632	0.367032046892957	-2.00428623015464	3.07934913155506	-0.650879827043997	0.515124064528517	NA
Zfp957	0	NA	NA	NA	NA	NA
Gm49028	0	NA	NA	NA	NA	NA
Gm27857	0	NA	NA	NA	NA	NA
Cnmd	0	NA	NA	NA	NA	NA
Gm49042	0	NA	NA	NA	NA	NA
4930452G13Rik	0.162838595151901	1.00362051137832	3.11653965008542	0.322030400399628	0.747429664058767	NA
Mir759	0	NA	NA	NA	NA	NA
Gm9748	0	NA	NA	NA	NA	NA
Gm6999	0	NA	NA	NA	NA	NA
Gm10845	0	NA	NA	NA	NA	NA
Gm49542	0	NA	NA	NA	NA	NA
Gm18605	0	NA	NA	NA	NA	NA
Olfm4	0	NA	NA	NA	NA	NA
Gm17923	0	NA	NA	NA	NA	NA
Gm9578	0	NA	NA	NA	NA	NA
Gm49043	0	NA	NA	NA	NA	NA
Gm19120	0	NA	NA	NA	NA	NA
Gm49044	0	NA	NA	NA	NA	NA
Gm49045	0	NA	NA	NA	NA	NA
Gm49046	0	NA	NA	NA	NA	NA
Cyp2c73-ps	0	NA	NA	NA	NA	NA
Gm41219	0	NA	NA	NA	NA	NA
Gm19311	0	NA	NA	NA	NA	NA
Gm18525	0	NA	NA	NA	NA	NA
Gm19050	0	NA	NA	NA	NA	NA
Gm49047	0	NA	NA	NA	NA	NA
Gm49048	0	NA	NA	NA	NA	NA
Gm22891	0	NA	NA	NA	NA	NA
Gm49049	0	NA	NA	NA	NA	NA
Gm49050	0	NA	NA	NA	NA	NA
Gm49051	0	NA	NA	NA	NA	NA
Gm24774	0	NA	NA	NA	NA	NA
Gm49052	0	NA	NA	NA	NA	NA
Gm49053	0	NA	NA	NA	NA	NA
Gm49054	0	NA	NA	NA	NA	NA
Gm49055	0	NA	NA	NA	NA	NA
Gm32455	0	NA	NA	NA	NA	NA
Gm49056	0	NA	NA	NA	NA	NA
Gm29800	0	NA	NA	NA	NA	NA
Gm49057	0	NA	NA	NA	NA	NA
9630013A20Rik	0	NA	NA	NA	NA	NA
Gm7004	0.38666033481069	1.36746394968149	2.58293139441256	0.52942325632017	0.596511868724376	NA
Gm9264	0	NA	NA	NA	NA	NA
Gm49059	0	NA	NA	NA	NA	NA
Gm32729	0	NA	NA	NA	NA	NA
Gm49060	0.630314759233369	1.51473375198439	2.00421507377157	0.755774054295449	0.449784675263889	NA
Gm49061	0	NA	NA	NA	NA	NA
Gm49062	0	NA	NA	NA	NA	NA
4930529K09Rik	0	NA	NA	NA	NA	NA
Gm32815	0	NA	NA	NA	NA	NA
Gm49063	0	NA	NA	NA	NA	NA
Gm23926	0	NA	NA	NA	NA	NA
Gm4350	0	NA	NA	NA	NA	NA
Gm32913	0	NA	NA	NA	NA	NA
Gm25115	0	NA	NA	NA	NA	NA
Gm49157	0	NA	NA	NA	NA	NA
Gm49158	0	NA	NA	NA	NA	NA
Gm49159	0	NA	NA	NA	NA	NA
Gm23438	0	NA	NA	NA	NA	NA
Gm49193	0	NA	NA	NA	NA	NA
Gm37002	0	NA	NA	NA	NA	NA
Gm23278	0	NA	NA	NA	NA	NA
Gm49199	0.0652976185205288	-0.439058181242061	3.11653965008542	-0.140880024173614	0.887964723144923	NA
Gm33121	0	NA	NA	NA	NA	NA
Gm49197	0	NA	NA	NA	NA	NA
Gm48922	0	NA	NA	NA	NA	NA
Gm18812	0	NA	NA	NA	NA	NA
Gm4355	0	NA	NA	NA	NA	NA
Gm26405	0	NA	NA	NA	NA	NA
Gm33203	0	NA	NA	NA	NA	NA
Gm9274	0	NA	NA	NA	NA	NA
Gm48929	0	NA	NA	NA	NA	NA
Gm9275	0	NA	NA	NA	NA	NA
Gm48930	0	NA	NA	NA	NA	NA
Gm41225	0	NA	NA	NA	NA	NA
Gm36946	0	NA	NA	NA	NA	NA
Gm17882	0	NA	NA	NA	NA	NA
Gm25886	0	NA	NA	NA	NA	NA
Gm25415	0	NA	NA	NA	NA	NA
Gm48941	0	NA	NA	NA	NA	NA
4930474H20Rik	0.250406933653502	1.49229180991935	3.11368565079567	0.479268615166083	0.631747546483123	NA
Gm25495	0	NA	NA	NA	NA	NA
Gm33246	0	NA	NA	NA	NA	NA
Gm18082	0	NA	NA	NA	NA	NA
Gm23225	0	NA	NA	NA	NA	NA
Gm7272	0	NA	NA	NA	NA	NA
Gm48942	0	NA	NA	NA	NA	NA
Gm48943	0	NA	NA	NA	NA	NA
Gm48944	0	NA	NA	NA	NA	NA
Gm24127	0	NA	NA	NA	NA	NA
Gm37341	0	NA	NA	NA	NA	NA
Gm48962	0	NA	NA	NA	NA	NA
4930433E05Rik	0	NA	NA	NA	NA	NA
Gm48963	0	NA	NA	NA	NA	NA
Gm23509	0	NA	NA	NA	NA	NA
Gm17922	1.4060882636063	-1.74593118501168	1.22083313982007	-1.43011450792448	0.152684156947677	NA
Gm48964	0	NA	NA	NA	NA	NA
Gm48967	0.14536360753284	-0.91994952180747	3.11653965008542	-0.29518299944692	0.767854088171672	NA
C230086J09Rik	0.247669760443983	-1.48500410156271	3.10522324002305	-0.478227807399667	0.632488072729197	NA
Gm48981	0	NA	NA	NA	NA	NA
Gm48982	0	NA	NA	NA	NA	NA
Gm23324	0	NA	NA	NA	NA	NA
Gm48983	0	NA	NA	NA	NA	NA
Gm18074	0	NA	NA	NA	NA	NA
Gm33450	0	NA	NA	NA	NA	NA
Gm24680	0	NA	NA	NA	NA	NA
Gm9721	0	NA	NA	NA	NA	NA
Gm48989	0	NA	NA	NA	NA	NA
Gm48990	0.322456328694498	0.041837830247506	3.11653965008542	0.0134244498530154	0.989289160436489	NA
Gm48991	0	NA	NA	NA	NA	NA
Gm48994	0	NA	NA	NA	NA	NA
Gm5207	0.160679306866906	1.00362051137832	3.11653965008542	0.322030400399628	0.747429664058767	NA
Gm48995	0	NA	NA	NA	NA	NA
4921530L21Rik	0	NA	NA	NA	NA	NA
Gm18885	0	NA	NA	NA	NA	NA
Gm19099	0	NA	NA	NA	NA	NA
Gm15515	0	NA	NA	NA	NA	NA
Gm24043	0	NA	NA	NA	NA	NA
Gm25133	0	NA	NA	NA	NA	NA
Gm49006	0	NA	NA	NA	NA	NA
Gnb1-ps2	0	NA	NA	NA	NA	NA
Gm18926	0	NA	NA	NA	NA	NA
Gm49007	0	NA	NA	NA	NA	NA
Gm24770	0	NA	NA	NA	NA	NA
Gm9287	0	NA	NA	NA	NA	NA
Gm33525	0	NA	NA	NA	NA	NA
Gm27441	0	NA	NA	NA	NA	NA
Gm23276	0	NA	NA	NA	NA	NA
Gm9290	0	NA	NA	NA	NA	NA
Gm25831	0	NA	NA	NA	NA	NA
Gm16331	0	NA	NA	NA	NA	NA
Gm26006	0	NA	NA	NA	NA	NA
Gm46477	0	NA	NA	NA	NA	NA
Gm49017	0.165113173629322	-0.91994952180747	3.11653965008542	-0.29518299944692	0.767854088171672	NA
Gm26139	0	NA	NA	NA	NA	NA
Gm27034	0	NA	NA	NA	NA	NA
Gm49018	0	NA	NA	NA	NA	NA
Gm18148	0	NA	NA	NA	NA	NA
Pibf1	260.971868151449	-0.391206906894395	0.387268281193722	-1.01017027701967	NA	NA
Gm49026	0.144557627811484	0.0418354947854269	3.11653965008542	0.0134237004763537	0.989289758298686	NA
Gm4412	0	NA	NA	NA	NA	NA
Gm22984	0	NA	NA	NA	NA	NA
Gm25130	0	NA	NA	NA	NA	NA
Gm49218	0	NA	NA	NA	NA	NA
Gm49219	0	NA	NA	NA	NA	NA
Gm49220	0	NA	NA	NA	NA	NA
Gm41230	0	NA	NA	NA	NA	NA
Gm49225	0	NA	NA	NA	NA	NA
Gm9298	0	NA	NA	NA	NA	NA
Gm37093	0	NA	NA	NA	NA	NA
Gm22970	0	NA	NA	NA	NA	NA
Gm5958	0	NA	NA	NA	NA	NA
4930517O19Rik	0.29570841067038	-1.72257845012523	3.09267933036758	-0.556985793260528	0.577537135775746	NA
Gm16260	0	NA	NA	NA	NA	NA
Gm41231	0.846408506849579	3.23327880819646	1.79903472933884	1.79722978965766	0.0722991471329324	NA
Gm26367	0	NA	NA	NA	NA	NA
6330576A10Rik	0	NA	NA	NA	NA	NA
Gm9302	0	NA	NA	NA	NA	NA
Gm24345	0	NA	NA	NA	NA	NA
Gm49237	0	NA	NA	NA	NA	NA
Gm49238	0	NA	NA	NA	NA	NA
Gm22401	0	NA	NA	NA	NA	NA
Gm23538	0	NA	NA	NA	NA	NA
Gm49239	0	NA	NA	NA	NA	NA
Prr30	0	NA	NA	NA	NA	NA
Gm26173	0	NA	NA	NA	NA	NA
Hspd1-ps5	0	NA	NA	NA	NA	NA
Gm34417	0	NA	NA	NA	NA	NA
Gm18075	0	NA	NA	NA	NA	NA
Gm49269	0	NA	NA	NA	NA	NA
Gm9922	0.940742263068907	1.09416425957026	1.45319670598703	0.752936099471189	0.451488313958382	NA
Gm22347	0	NA	NA	NA	NA	NA
Gm49292	0	NA	NA	NA	NA	NA
Gm23764	0	NA	NA	NA	NA	NA
Gm34589	0	NA	NA	NA	NA	NA
Gm26778	0	NA	NA	NA	NA	NA
Mir5130	0	NA	NA	NA	NA	NA
4933432I03Rik	0.0652976185205288	-0.439058181242061	3.11653965008542	-0.140880024173614	0.887964723144923	NA
Rpl17-ps7	0.0726818037664198	-0.439058181242061	3.11653965008542	-0.140880024173614	0.887964723144923	NA
Gm34643	1.10273395174685	0.552937101475039	1.24201075054136	0.445195100955469	0.656178766816582	NA
Acod1	0.21804541129926	-1.36766818789213	3.11019822862489	-0.439736662218091	0.660127845962454	NA
Slain1	0.84821371838337	3.23684424422378	2.3183811821831	1.39616568194184	0.162664608424557	NA
Gm22877	0	NA	NA	NA	NA	NA
Slain1os	0	NA	NA	NA	NA	NA
Gm37910	0	NA	NA	NA	NA	NA
4930432J09Rik	0.0792600092909553	0.522726835350836	3.11653965008542	0.16772667574966	0.866798309264085	NA
D130079A08Rik	0	NA	NA	NA	NA	NA
Pou4f1	0.513133545687445	0.0128531344282745	2.60791708625542	0.00492850577804589	0.996067637251502	NA
Gm49205	0.335980395834775	1.90207370550654	3.08852685944203	0.615851437293366	0.537992575283987	NA
Gm22021	0	NA	NA	NA	NA	NA
D130009I18Rik	0	NA	NA	NA	NA	NA
Gm25724	0	NA	NA	NA	NA	NA
Gm24280	0	NA	NA	NA	NA	NA
Gm5671	0	NA	NA	NA	NA	NA
Gm48937	0.0792600092909553	0.522726835350836	3.11653965008542	0.16772667574966	0.866798309264085	NA
AC113125.1	0.158255265947693	0.0418354947854271	3.11653965008542	0.0134237004763538	0.989289758298686	NA
Gm22290	0.15852412113826	1.00362051137832	3.11653965008542	0.322030400399628	0.747429664058767	NA
Gm24207	0	NA	NA	NA	NA	NA
Gm16259	0	NA	NA	NA	NA	NA
5430440P10Rik	0	NA	NA	NA	NA	NA
4930449E01Rik	0	NA	NA	NA	NA	NA
Gm35909	0	NA	NA	NA	NA	NA
9330188P03Rik	0.851451662721861	-0.674195525191409	1.77437517198321	-0.379962217594526	0.703973461525729	NA
Gm6145	0.0738894797867058	-0.439058181242061	3.11653965008542	-0.140880024173614	0.887964723144923	NA
Mir6390	0	NA	NA	NA	NA	NA
Gm22406	0	NA	NA	NA	NA	NA
Gm48970	0.21307657809394	-1.34782924512654	3.11089343254692	-0.433261143253969	0.664825063594776	NA
Frg2f4	0	NA	NA	NA	NA	NA
Gm4775	0	NA	NA	NA	NA	NA
Trim52	0.159462941967979	0.0418354947854271	3.11653965008542	0.0134237004763538	0.989289758298686	NA
Gm48971	0	NA	NA	NA	NA	NA
Gm48972	0.137979422286949	-0.91994952180747	3.11653965008542	-0.29518299944692	0.767854088171672	NA
Gm23459	0	NA	NA	NA	NA	NA
Gm36107	0.412546173343209	0.511074520724346	2.59369141207833	0.197045229954639	0.843792143182105	NA
1700128A07Rik	0.304225026174778	-1.7556804399764	3.09108019389988	-0.567982818252713	0.570046634760349	NA
Gm24634	0	NA	NA	NA	NA	NA
Gm48973	0	NA	NA	NA	NA	NA
Gm48974	0.808237555883787	-2.43960817250452	2.05351576788649	-1.18801531045238	0.234827377789219	NA
Gm17366	0	NA	NA	NA	NA	NA
Gm23437	0	NA	NA	NA	NA	NA
Gm9334	0	NA	NA	NA	NA	NA
Gm19146	0	NA	NA	NA	NA	NA
Gm9335	0	NA	NA	NA	NA	NA
Gm48976	0	NA	NA	NA	NA	NA
Gm48977	0	NA	NA	NA	NA	NA
Gm24818	0	NA	NA	NA	NA	NA
Gm24229	0	NA	NA	NA	NA	NA
Rpl27a-ps2	0	NA	NA	NA	NA	NA
Slitrk1	0.0855734621812733	0.522726835350836	3.11653965008542	0.16772667574966	0.866798309264085	NA
Gm18977	0	NA	NA	NA	NA	NA
Gm7313	0	NA	NA	NA	NA	NA
Gm25901	0	NA	NA	NA	NA	NA
Gm24369	0	NA	NA	NA	NA	NA
n-R5s50	0	NA	NA	NA	NA	NA
Gm23242	0	NA	NA	NA	NA	NA
Gm48980	0	NA	NA	NA	NA	NA
Gm17932	0	NA	NA	NA	NA	NA
Gm25670	0	NA	NA	NA	NA	NA
Gm26255	0	NA	NA	NA	NA	NA
Gm48987	0	NA	NA	NA	NA	NA
Gm9348	0	NA	NA	NA	NA	NA
Gm22802	0	NA	NA	NA	NA	NA
Gm48988	0	NA	NA	NA	NA	NA
Gm48992	0	NA	NA	NA	NA	NA
Gm48993	0	NA	NA	NA	NA	NA
Gm18580	0	NA	NA	NA	NA	NA
Gm48999	0	NA	NA	NA	NA	NA
Gm22764	0	NA	NA	NA	NA	NA
Gm49000	0	NA	NA	NA	NA	NA
Gm20127	0	NA	NA	NA	NA	NA
Gm4822	0	NA	NA	NA	NA	NA
Gm19223	0	NA	NA	NA	NA	NA
Gm4486	0	NA	NA	NA	NA	NA
Gm49005	0	NA	NA	NA	NA	NA
Gm4487	0	NA	NA	NA	NA	NA
Gm5209	0	NA	NA	NA	NA	NA
Gm18369	0	NA	NA	NA	NA	NA
Gm19829	0	NA	NA	NA	NA	NA
Gm37495	0	NA	NA	NA	NA	NA
4930524C18Rik	0	NA	NA	NA	NA	NA
Gm49010	0	NA	NA	NA	NA	NA
1700100I10Rik	0	NA	NA	NA	NA	NA
Gm31072	0	NA	NA	NA	NA	NA
Gm24073	0	NA	NA	NA	NA	NA
Mir17	0	NA	NA	NA	NA	NA
Mir18	0	NA	NA	NA	NA	NA
Mir19a	0	NA	NA	NA	NA	NA
Mir20a	0	NA	NA	NA	NA	NA
Mir19b-1	0	NA	NA	NA	NA	NA
Mir92-1	0	NA	NA	NA	NA	NA
Gpc5	0.669491052932419	-0.759225268470287	1.80274949754153	-0.421148512039896	0.673646639054365	NA
4930505G20Rik	0	NA	NA	NA	NA	NA
Gm18367	0	NA	NA	NA	NA	NA
Gm20713	0	NA	NA	NA	NA	NA
Gm38045	0	NA	NA	NA	NA	NA
Mir6239	0	NA	NA	NA	NA	NA
Dct	0.15852412113826	1.00362051137832	3.11653965008542	0.322030400399628	0.747429664058767	NA
4930435M08Rik	0	NA	NA	NA	NA	NA
4933431J24Rik	0	NA	NA	NA	NA	NA
Sox21	0.992742732236946	2.8639674126389	1.37855904156224	2.07750798209799	0.0377546992963506	NA
Gm4675	0	NA	NA	NA	NA	NA
Mir6241	0	NA	NA	NA	NA	NA
Gm9376	0	NA	NA	NA	NA	NA
Gm23669	0	NA	NA	NA	NA	NA
Gm32093	0	NA	NA	NA	NA	NA
Gm26791	0	NA	NA	NA	NA	NA
1700044C05Rik	0	NA	NA	NA	NA	NA
Gm5672	0	NA	NA	NA	NA	NA
Gm49033	0	NA	NA	NA	NA	NA
Gm23302	0	NA	NA	NA	NA	NA
Mir6391	0	NA	NA	NA	NA	NA
Gm27198	0	NA	NA	NA	NA	NA
Gm22379	0	NA	NA	NA	NA	NA
Cldn10	0.228765838409323	-0.439055290205032	2.82239315414675	-0.155561350324266	0.876378791949259	NA
n-R5s51	0	NA	NA	NA	NA	NA
Gm6087	0.51932050173697	2.52099571699658	1.92912786563929	1.3068059209031	0.191278633783792	NA
Gm6212	0	NA	NA	NA	NA	NA
1700006F04Rik	0	NA	NA	NA	NA	NA
Gm48985	0.118199214605542	-0.439058181242061	3.11653965008542	-0.140880024173614	0.887964723144923	NA
4930404K13Rik	0	NA	NA	NA	NA	NA
Oxgr1	0.408933106069937	2.18910177305485	3.07330679265404	0.712295231405905	0.47628197632296	NA
Gm20167	0	NA	NA	NA	NA	NA
Gm4681	0	NA	NA	NA	NA	NA
Gm48997	0	NA	NA	NA	NA	NA
Mbnl2	6613.49445019243	-0.434508284561842	0.34420596407632	-1.26234966825124	NA	NA
Gm26679	1.23511584253538	-1.03111235495524	1.14686176634982	-0.899072918122489	0.368613822131816	NA
Gm49008	0	NA	NA	NA	NA	NA
Rpl19-ps5	0	NA	NA	NA	NA	NA
Gm17613	0	NA	NA	NA	NA	NA
Gm25781	0	NA	NA	NA	NA	NA
Gm41253	0	NA	NA	NA	NA	NA
Gm18076	0	NA	NA	NA	NA	NA
Gm9391	0	NA	NA	NA	NA	NA
Gm49031	0	NA	NA	NA	NA	NA
Gm33299	0	NA	NA	NA	NA	NA
Slc15a1	1.0299768762186	-1.64434547901902	1.73301061073282	-0.948837513651282	0.342703259136229	NA
Gm49035	0	NA	NA	NA	NA	NA
Gm4529	0	NA	NA	NA	NA	NA
Gm9395	0	NA	NA	NA	NA	NA
Gpr18	0.172205713698325	1.00362051137832	3.11653965008542	0.322030400399628	0.747429664058766	NA
Gpr183	0.742143385562365	-0.32372114840005	2.10385247697599	-0.153870650125315	0.87771172627607	NA
Timm8a2	0.0726818037664198	-0.439058181242061	3.11653965008542	-0.140880024173614	0.887964723144923	NA
Gm49236	0	NA	NA	NA	NA	NA
Gm17082	0.528508749576827	-1.06192500719233	1.7383644358115	-0.610875939081557	0.541281714866863	NA
1700108J01Rik	0	NA	NA	NA	NA	NA
AC154683.1	0.47861560909918	0.142312682290066	2.10078713202321	0.0677425523608426	0.945990575206653	NA
Gm25464	0.342293848725093	1.92612223475479	3.08713542775906	0.623918930616192	0.532680827268578	NA
Gm5089	0	NA	NA	NA	NA	NA
2610035F20Rik	0.0792600092909553	0.522726835350836	3.11653965008542	0.16772667574966	0.866798309264085	NA
Zic2	0.0652976185205288	-0.439058181242061	3.11653965008542	-0.140880024173614	0.887964723144923	NA
Gm10837	0	NA	NA	NA	NA	NA
Gm9399	0	NA	NA	NA	NA	NA
Gm18143	0	NA	NA	NA	NA	NA
Gm49259	0	NA	NA	NA	NA	NA
Gm49260	0.0814192975759504	0.522726835350836	3.11653965008542	0.16772667574966	0.866798309264085	NA
AC158982.1	0.727231167602762	1.73296648639347	1.44122209338586	1.20242847673963	0.229197561653632	NA
Gm49294	0	NA	NA	NA	NA	NA
Gm49297	0	NA	NA	NA	NA	NA
Gm25272	0	NA	NA	NA	NA	NA
1700024B18Rik	0	NA	NA	NA	NA	NA
Gm49070	0	NA	NA	NA	NA	NA
Gm49071	0	NA	NA	NA	NA	NA
Olfr277-ps1	0	NA	NA	NA	NA	NA
Gm49069	0	NA	NA	NA	NA	NA
4930404O17Rik	0	NA	NA	NA	NA	NA
Gm9614	0	NA	NA	NA	NA	NA
Gm49222	0	NA	NA	NA	NA	NA
Gm49231	0	NA	NA	NA	NA	NA
Gm49232	0	NA	NA	NA	NA	NA
Gm7962	0.609537206614947	-0.614141837074953	1.71562606219029	-0.357969519471449	0.72036612403057	NA
Gm22031	0.244257892727851	1.47989816836811	3.11414472373922	0.475218173737015	0.634631474791459	NA
Gm4823	0	NA	NA	NA	NA	NA
Gm23228	0	NA	NA	NA	NA	NA
Gm17873	0.130595237041058	-0.91994952180747	3.11653965008542	-0.29518299944692	0.767854088171672	NA
Gm2093	0.378114505961484	-2.04276924673824	3.07737536295301	-0.663802430905934	0.506816769637893	NA
Gm15632	0	NA	NA	NA	NA	NA
Gm49301	0.18157283224475	1.00362051137832	3.11653965008542	0.322030400399628	0.747429664058767	NA
C6	0.48575508014371	1.74364322896495	2.00753134448428	0.868550936330651	0.38509280046167	NA
Gm49073	0	NA	NA	NA	NA	NA
Gm49074	0	NA	NA	NA	NA	NA
Mroh2b	0	NA	NA	NA	NA	NA
C7	1.10132961099538	-2.39041208930434	1.86499855855601	-1.28172329052905	0.199939731735647	NA
Gm25652	0	NA	NA	NA	NA	NA
Gm16077	0.153149489077661	0.0418354947854271	3.11653965008542	0.0134237004763538	0.989289758298686	NA
Gm15938	0.690629104870971	-2.26044412311823	1.91382134143961	-1.18111553788918	0.2375568282002	NA
Gm15937	0	NA	NA	NA	NA	NA
Gm49093	0	NA	NA	NA	NA	NA
Gm2157	0.0907864161223749	0.522726835350836	3.11653965008542	0.16772667574966	0.866798309264085	NA
Gm2150	0	NA	NA	NA	NA	NA
Gm46496	0	NA	NA	NA	NA	NA
5430437J10Rik	0	NA	NA	NA	NA	NA
Gm18715	0	NA	NA	NA	NA	NA
Gm27760	0	NA	NA	NA	NA	NA
Gm8043	0	NA	NA	NA	NA	NA
Gm49095	0.37916208594885	-0.355050404922669	2.63047043666813	-0.134976010364287	0.892630841692207	NA
Gm8047	0.0792620605691299	0.522726835350836	3.11653965008542	0.16772667574966	0.866798309264085	NA
Gm23139	0	NA	NA	NA	NA	NA
Gm16311	0	NA	NA	NA	NA	NA
Gm18888	0	NA	NA	NA	NA	NA
C9	0.347239838131806	1.06234279091311	3.11146683531643	0.341428286766578	0.732781183327075	NA
Gm23218	0	NA	NA	NA	NA	NA
Gm2245	0.15194386433555	0.0418354947854271	3.11653965008542	0.0134237004763538	0.989289758298686	NA
Gm38282	0	NA	NA	NA	NA	NA
Gm16030	0	NA	NA	NA	NA	NA
Gm16029	0	NA	NA	NA	NA	NA
Gm49206	0	NA	NA	NA	NA	NA
Gm37743	0	NA	NA	NA	NA	NA
Gm49207	0.810200979739208	1.94974018919033	1.40929415249048	1.38348703550979	0.16651557982561	NA
Gm19227	0	NA	NA	NA	NA	NA
Gm27529	0	NA	NA	NA	NA	NA
Gm24144	0.137979422286949	-0.91994952180747	3.11653965008542	-0.29518299944692	0.767854088171672	NA
Gm49247	0	NA	NA	NA	NA	NA
Gm31282	0.395907484851055	0.560195156087958	2.66325907347034	0.210341968480745	0.833400781779622	NA
Gm49249	1.44760181601449	0.0343383721423503	1.31087213099529	0.0261950584884879	0.979101757286527	NA
Gm2310	0	NA	NA	NA	NA	NA
Gm2348	0	NA	NA	NA	NA	NA
Gm49250	0	NA	NA	NA	NA	NA
Gm37310	0	NA	NA	NA	NA	NA
Gm5043	0	NA	NA	NA	NA	NA
Gm5210	0	NA	NA	NA	NA	NA
Ranbp3l	0.236444542883075	0.522729170812915	3.11653965008542	0.167727425126321	0.866797719699538	NA
Gm8139	0	NA	NA	NA	NA	NA
Ugt3a1	0	NA	NA	NA	NA	NA
Ugt3a2	0	NA	NA	NA	NA	NA
Gm5219	0	NA	NA	NA	NA	NA
Capsl	0	NA	NA	NA	NA	NA
Il7r	2.4384172951433	-2.31814618351601	1.92659434336623	-1.20323522774683	NA	NA
Spef2	0.246095193485031	0.522732235701719	2.77431914236121	0.188418206009574	0.85054882895542	NA
Gm26350	0	NA	NA	NA	NA	NA
Gm21973	0	NA	NA	NA	NA	NA
Agxt2	0	NA	NA	NA	NA	NA
Ttc23l	0.0792620605691299	0.522726835350836	3.11653965008542	0.16772667574966	0.866798309264085	NA
Gm17044	0	NA	NA	NA	NA	NA
Gm8174	0.576091720443749	0.493226678985281	1.76013286603953	0.280221276757981	0.779307743835492	NA
Gm29742	0	NA	NA	NA	NA	NA
Gm49068	0	NA	NA	NA	NA	NA
Slc45a2	0.68348719850097	2.92434686888657	2.43399376527764	1.20146029566883	0.229572699158105	NA
Gm24844	0	NA	NA	NA	NA	NA
Gm49106	0.400622725581116	2.16559822202886	2.50817466596285	0.863416033746407	0.38790876697514	NA
Gm49107	0.657343112124936	2.8758366353045	1.82943774277974	1.57197841066447	0.115955558197203	NA
Gm41271	0	NA	NA	NA	NA	NA
1700047G03Rik	0.662723453055653	1.49744777319079	2.03206064802341	0.736910965057738	0.461176495460839	NA
Gm24074	0	NA	NA	NA	NA	NA
Gm2559	0	NA	NA	NA	NA	NA
Gm34759	0.518112720378667	2.52406243882682	3.05891033401294	0.825150842364031	0.409285957819224	NA
Gm25713	0.489646894349169	0.878732766245809	2.55239918182418	0.344277169693255	0.730637851998572	NA
Gm49240	3.5652493623057	-5.25969091433678	2.6980213362803	-1.94946231284746	NA	NA
Gm2581	0.130595237041058	-0.91994952180747	3.11653965008542	-0.29518299944692	0.767854088171672	NA
Gm46497	0	NA	NA	NA	NA	NA
1810049J17Rik	0	NA	NA	NA	NA	NA
Gm24135	0	NA	NA	NA	NA	NA
Gm2606	1.35505899438251	0.615370977975779	1.30599715997697	0.471188603493311	0.637506056381576	NA
F830212C03Rik	0	NA	NA	NA	NA	NA
Gm24302	0	NA	NA	NA	NA	NA
Gm49276	0	NA	NA	NA	NA	NA
Gm17756	0	NA	NA	NA	NA	NA
Gm49277	0	NA	NA	NA	NA	NA
Gm47288	0	NA	NA	NA	NA	NA
Gm49100	0	NA	NA	NA	NA	NA
Gm24664	0	NA	NA	NA	NA	NA
Gm8238	0.253937378412042	1.49229180991935	3.11368565079567	0.479268615166083	0.631747546483123	NA
Gm4940	0	NA	NA	NA	NA	NA
Gm49112	0	NA	NA	NA	NA	NA
Gm18714	0	NA	NA	NA	NA	NA
Gm49113	0	NA	NA	NA	NA	NA
Gm49114	0	NA	NA	NA	NA	NA
Gm49115	0	NA	NA	NA	NA	NA
Gm49116	0	NA	NA	NA	NA	NA
Gm9630	0	NA	NA	NA	NA	NA
Gm24080	0	NA	NA	NA	NA	NA
Gm49118	0	NA	NA	NA	NA	NA
Gm49119	0	NA	NA	NA	NA	NA
4930557F08Rik	0	NA	NA	NA	NA	NA
Gm25550	0	NA	NA	NA	NA	NA
Gm49122	0	NA	NA	NA	NA	NA
Gm29753	0	NA	NA	NA	NA	NA
Gm6479	0	NA	NA	NA	NA	NA
Gm41276	0	NA	NA	NA	NA	NA
Gm49126	0	NA	NA	NA	NA	NA
Gm2611	0	NA	NA	NA	NA	NA
Cdh9	0.39211600826047	-2.08987260083617	3.07502794890062	-0.679627188944198	0.496740549498363	NA
Gm49127	0	NA	NA	NA	NA	NA
Gm49128	0	NA	NA	NA	NA	NA
Gm22032	0	NA	NA	NA	NA	NA
Gm2638	0	NA	NA	NA	NA	NA
Gm22895	0	NA	NA	NA	NA	NA
Gm18532	0	NA	NA	NA	NA	NA
Gm24713	0	NA	NA	NA	NA	NA
Gm41277	0	NA	NA	NA	NA	NA
4921515E04Rik	0	NA	NA	NA	NA	NA
Gm8318	0.0738894797867058	-0.439058181242061	3.11653965008542	-0.140880024173614	0.887964723144923	NA
Gm49138	0	NA	NA	NA	NA	NA
Gm49139	0	NA	NA	NA	NA	NA
Gm49140	0	NA	NA	NA	NA	NA
C030047K22Rik	0.306298978155322	0.0418378302475061	3.11653965008542	0.0134244498530155	0.989289160436489	NA
Gm8328	0	NA	NA	NA	NA	NA
Gm35496	0	NA	NA	NA	NA	NA
Gm18533	0	NA	NA	NA	NA	NA
Gm49160	0	NA	NA	NA	NA	NA
Gm49162	0	NA	NA	NA	NA	NA
Gm49161	0	NA	NA	NA	NA	NA
Gm8341	0.275152864852542	-0.796817300481447	3.11341677491657	-0.255930175137827	0.798004753985706	NA
Gm49166	0	NA	NA	NA	NA	NA
Gm18741	0	NA	NA	NA	NA	NA
Gm46498	0	NA	NA	NA	NA	NA
Gm49176	0	NA	NA	NA	NA	NA
Gm25976	0	NA	NA	NA	NA	NA
Gm37815	0	NA	NA	NA	NA	NA
Gm19207	0	NA	NA	NA	NA	NA
Gm49177	0	NA	NA	NA	NA	NA
Gm49178	0	NA	NA	NA	NA	NA
AC124561.1	0	NA	NA	NA	NA	NA
Cdh12	0.44356261600557	-2.27290305917192	3.06658169112838	-0.741184578825156	0.45858153239869	NA
Gm49182	0	NA	NA	NA	NA	NA
Acot10	1.1070423351362	0.930260009757451	1.06465278591192	0.873768445513104	0.382244367826975	NA
Gm25711	0	NA	NA	NA	NA	NA
Gm27397	0	NA	NA	NA	NA	NA
Gm19371	0	NA	NA	NA	NA	NA
Gm25101	0	NA	NA	NA	NA	NA
Gm38234	0	NA	NA	NA	NA	NA
Gm44373	0	NA	NA	NA	NA	NA
Gm49187	0	NA	NA	NA	NA	NA
Gm27525	0	NA	NA	NA	NA	NA
Gm19840	0.0792600092909553	0.522726835350836	3.11653965008542	0.16772667574966	0.866798309264085	NA
Gm24656	0	NA	NA	NA	NA	NA
Gm6533	1.12952885562294	0.0150664014064243	1.38030658891464	0.0109152571808494	0.991291057753235	NA
Gm48915	0	NA	NA	NA	NA	NA
Gm23980	0	NA	NA	NA	NA	NA
Gm48916	0.0652976185205288	-0.439058181242061	3.11653965008542	-0.140880024173614	0.887964723144923	NA
Gm18582	0	NA	NA	NA	NA	NA
Gm48918	0	NA	NA	NA	NA	NA
Gm48919	0	NA	NA	NA	NA	NA
Gm8408	0	NA	NA	NA	NA	NA
AC131068.1	0	NA	NA	NA	NA	NA
Gm36147	0	NA	NA	NA	NA	NA
4930540I17Rik	0	NA	NA	NA	NA	NA
Gm48920	0	NA	NA	NA	NA	NA
Gm48921	0	NA	NA	NA	NA	NA
Gm2803	0	NA	NA	NA	NA	NA
Gm22810	0	NA	NA	NA	NA	NA
Gm35769	0	NA	NA	NA	NA	NA
Gm2824	0	NA	NA	NA	NA	NA
Gm35996	0.0726818037664198	-0.439058181242061	3.11653965008542	-0.140880024173614	0.887964723144923	NA
9230109A22Rik	0.23778618170739	1.45683461694773	3.11500794521996	0.467682472265687	0.640011677364405	NA
5830426I08Rik	0	NA	NA	NA	NA	NA
Gm38341	0	NA	NA	NA	NA	NA
4930445E18Rik	0.223552884468222	-0.439055317933021	2.83779657935378	-0.154716980465528	0.877044442715439	NA
Gm5468	0.0873386845605433	0.522726835350836	3.11653965008542	0.16772667574966	0.866798309264085	NA
Gm48956	0.0855734621812733	0.522726835350836	3.11653965008542	0.16772667574966	0.866798309264085	NA
Gm48957	0.406890939092242	0.560728918726885	2.12532276023689	0.263832359591531	0.791909098395972	NA
Gm36642	0.268574659328006	-1.61693743795331	3.09801943710054	-0.521926175991528	0.601721732216094	NA
Gm48996	0.0652976185205288	-0.439058181242061	3.11653965008542	-0.140880024173614	0.887964723144923	NA
Gm2862	0.170447568900352	-0.91994952180747	3.11653965008542	-0.29518299944692	0.767854088171672	NA
Gm4824	1.39592057614733	0.244554154023036	0.951767545572188	0.256947355644507	0.797219412955724	NA
Mir7212	0	NA	NA	NA	NA	NA
Gm41279	0	NA	NA	NA	NA	NA
Gm49267	0.130595237041058	-0.91994952180747	3.11653965008542	-0.29518299944692	0.767854088171672	NA
9430068D22Rik	0	NA	NA	NA	NA	NA
Gm49265	0.171146924362547	1.00362051137832	3.11653965008542	0.322030400399628	0.747429664058767	NA
Gm49268	0.490912324168201	0.0586802620313514	2.09825152719865	0.0279662668039112	0.977689055808259	NA
Gm6330	0	NA	NA	NA	NA	NA
Gm49266	0.165113173629322	-0.91994952180747	3.11653965008542	-0.29518299944692	0.767854088171672	NA
Gm6576	1.12150226866685	-1.2026871055619	1.74327510785241	-0.689900922777199	0.490256495508966	NA
Gm23903	0	NA	NA	NA	NA	NA
Gm19111	0	NA	NA	NA	NA	NA
Tiaf2	0	NA	NA	NA	NA	NA
B230362B09Rik	0.0738894797867058	-0.439058181242061	3.11653965008542	-0.140880024173614	0.887964723144923	NA
Mir7117	0	NA	NA	NA	NA	NA
Gm46506	0	NA	NA	NA	NA	NA
Gm9891	0	NA	NA	NA	NA	NA
Gm20555	0	NA	NA	NA	NA	NA
Gm19883	0	NA	NA	NA	NA	NA
Gm31458	0	NA	NA	NA	NA	NA
Gm8472	0	NA	NA	NA	NA	NA
Gm49233	0	NA	NA	NA	NA	NA
Gm49234	0	NA	NA	NA	NA	NA
Dnah5	0.170447568900352	-0.91994952180747	3.11653965008542	-0.29518299944692	0.767854088171672	NA
Gm49278	0.580403626971089	-0.399708182070075	2.5936648152008	-0.15410942066511	0.877523460402336	NA
Gm49279	0	NA	NA	NA	NA	NA
Gm8484	0	NA	NA	NA	NA	NA
Gm49280	0	NA	NA	NA	NA	NA
Mir3964	0	NA	NA	NA	NA	NA
Gm23033	0	NA	NA	NA	NA	NA
Gm49281	0	NA	NA	NA	NA	NA
Gm24554	0	NA	NA	NA	NA	NA
Gm23327	0	NA	NA	NA	NA	NA
Gm5212	0	NA	NA	NA	NA	NA
Gm26163	0	NA	NA	NA	NA	NA
Gm49283	0	NA	NA	NA	NA	NA
Gm23956	0	NA	NA	NA	NA	NA
4930570B17Rik	0.195892855561586	-1.27771157541497	3.11341683871022	-0.410388856233038	0.681520719618327	NA
Gm24487	0	NA	NA	NA	NA	NA
9630009A06Rik	0	NA	NA	NA	NA	NA
4930430F21Rik	0.0738894797867058	-0.439058181242061	3.11653965008542	-0.140880024173614	0.887964723144923	NA
Gm26416	0	NA	NA	NA	NA	NA
Fam136b-ps	0.166992759757224	1.00362051137832	3.11653965008542	0.322030400399628	0.747429664058767	NA
Gm49296	0	NA	NA	NA	NA	NA
Gm49300	0	NA	NA	NA	NA	NA
Gm6361	0.946962281382149	0.272523142221073	1.23613864371058	0.220463249496859	0.825510390909678	NA
Gm49208	0	NA	NA	NA	NA	NA
Gm49214	0.4980329104534	2.47294451536118	1.92664468468613	1.28354986003246	0.19929950310803	NA
Gm49216	0.75355037963512	0.175185975258742	1.47730198984169	0.118585080412377	0.905604086044245	NA
Gm49215	0	NA	NA	NA	NA	NA
Gm46522	0.0652976185205288	-0.439058181242061	3.11653965008542	-0.140880024173614	0.887964723144923	NA
Gm18003	0	NA	NA	NA	NA	NA
Gm49285	0	NA	NA	NA	NA	NA
Tas2r119	0	NA	NA	NA	NA	NA
4930518I17Rik	0	NA	NA	NA	NA	NA
4930465K09Rik	0	NA	NA	NA	NA	NA
Gm41289	0	NA	NA	NA	NA	NA
1700084J12Rik	0	NA	NA	NA	NA	NA
Gm24476	0.0855734621812733	0.522726835350836	3.11653965008542	0.16772667574966	0.866798309264085	NA
4930592A05Rik	0	NA	NA	NA	NA	NA
Gm49088	0	NA	NA	NA	NA	NA
Gm49089	0.275958844573897	-1.64692705735231	3.09646603006328	-0.531873122896379	0.594813873489596	NA
Gm9643	0	NA	NA	NA	NA	NA
Gm41290	0	NA	NA	NA	NA	NA
Gm49091	0	NA	NA	NA	NA	NA
Gm24500	0.869972017200447	-1.97920809243162	1.42058488001456	-1.39323466008686	0.163548841863827	NA
Gm18949	1.46190692494766	-0.345247469576285	0.991070163045373	-0.34835825196816	0.727571151354548	NA
Gm25809	0.0825565868146611	-0.439058181242061	3.11653965008542	-0.140880024173614	0.887964723144923	NA
9430069I07Rik	0	NA	NA	NA	NA	NA
Gm24523	0	NA	NA	NA	NA	NA
D730044K07Rik	1.06003491916016	-0.267823758464701	1.41335324090672	-0.189495273165315	0.84970465945384	NA
Erich5	0	NA	NA	NA	NA	NA
Gm49188	1.0510745801902	-0.675409957664009	1.71127638075809	-0.394681984312086	0.69307760007192	NA
Gm49195	1.45399651742149	-0.634177634533693	1.08539854496011	-0.584280896154143	0.559031342910951	NA
Gm22208	0.82385602967499	1.26690276385224	1.48114651815082	0.855352761071837	0.392355886909723	NA
4930413F20Rik	0	NA	NA	NA	NA	NA
Gm48932	0	NA	NA	NA	NA	NA
Kcns2	0.0873386845605433	0.522726835350836	3.11653965008542	0.16772667574966	0.866798309264085	NA
Gm33497	0	NA	NA	NA	NA	NA
BC048602	0	NA	NA	NA	NA	NA
Gm48960	0.380781703596999	-2.05176339824039	3.07692137320295	-0.666823473654314	0.504884896971646	NA
Gm24771	0	NA	NA	NA	NA	NA
Gm48966	0	NA	NA	NA	NA	NA
Gm7968	0	NA	NA	NA	NA	NA
Mir599	0	NA	NA	NA	NA	NA
Mir875	0	NA	NA	NA	NA	NA
Gm18994	0	NA	NA	NA	NA	NA
9130002K18Rik	0.168130048995934	0.0418354947854271	3.11653965008542	0.0134237004763538	0.989289758298686	NA
Gm48965	0	NA	NA	NA	NA	NA
Gm48961	0.922856311846148	1.38426510158216	1.45194774120994	0.953384934108322	0.340395072004998	NA
Rgs22	0.567501421722391	1.26292608938337	1.5221836270354	0.829680510913809	0.406719443208774	NA
Gm25372	0	NA	NA	NA	NA	NA
Gm18889	0	NA	NA	NA	NA	NA
Fbxo43	0.14536360753284	-0.91994952180747	3.11653965008542	-0.29518299944692	0.767854088171672	NA
Gm22979	0	NA	NA	NA	NA	NA
Gm23754	0	NA	NA	NA	NA	NA
Gm41293	0	NA	NA	NA	NA	NA
Mir8097	0	NA	NA	NA	NA	NA
Gm9501	0	NA	NA	NA	NA	NA
Gm33936	0.158520018581911	1.00362051137832	3.11653965008542	0.322030400399628	0.747429664058767	NA
Gm34150	0.17079724663145	0.0418354947854271	3.11653965008542	0.0134237004763538	0.989289758298686	NA
Gm34093	0.968907735589712	-2.16096589079607	1.56259804246477	-1.38293139506784	0.166685902749996	NA
Gm49224	0	NA	NA	NA	NA	NA
Gm49246	0.246254820326354	1.4799234603547	2.77157268128984	0.533965235819097	0.593365586293684	NA
Gm44310	0	NA	NA	NA	NA	NA
Gm49262	0	NA	NA	NA	NA	NA
Gm6704	0	NA	NA	NA	NA	NA
Gm46515	0.482052870123593	-0.00275096094371803	2.6129645900904	-0.00105281217899047	0.99915997757214	NA
Gm10385	0.0792620605691299	0.522726835350836	3.11653965008542	0.16772667574966	0.866798309264085	NA
Gm49263	0	NA	NA	NA	NA	NA
Gm25303	0	NA	NA	NA	NA	NA
Gm49282	0	NA	NA	NA	NA	NA
Gm10384	0	NA	NA	NA	NA	NA
Gm41300	0	NA	NA	NA	NA	NA
Gm34590	1.34486452656123	-2.71739738867014	1.35915871870731	-1.99932307483165	0.0455734090816115	NA
Gm26766	0.0825565868146611	-0.439058181242061	3.11653965008542	-0.140880024173614	0.887964723144923	NA
Gm9509	0.174677369121087	1.00362051137832	3.11653965008542	0.322030400399628	0.747429664058767	NA
Gm8664	0	NA	NA	NA	NA	NA
Gm16136	0.0814192975759504	0.522726835350836	3.11653965008542	0.16772667574966	0.866798309264085	NA
Grhl2	0	NA	NA	NA	NA	NA
Gm16137	0	NA	NA	NA	NA	NA
Gm16138	0	NA	NA	NA	NA	NA
Gm28221	0	NA	NA	NA	NA	NA
Gm23654	0	NA	NA	NA	NA	NA
Gm15941	0	NA	NA	NA	NA	NA
Gm8668	0	NA	NA	NA	NA	NA
4930447A16Rik	0	NA	NA	NA	NA	NA
Gm49397	0.130595237041058	-0.91994952180747	3.11653965008542	-0.29518299944692	0.767854088171672	NA
Gm3267	0	NA	NA	NA	NA	NA
Gm49311	0	NA	NA	NA	NA	NA
Gm24833	0	NA	NA	NA	NA	NA
Gm15942	0.18157283224475	1.00362051137832	3.11653965008542	0.322030400399628	0.747429664058767	NA
Gm15940	0.246870450765279	0.522729170812915	3.11653965008542	0.167727425126321	0.866797719699538	NA
Rps19-ps5	0	NA	NA	NA	NA	NA
Gm35019	0	NA	NA	NA	NA	NA
Gm22353	0	NA	NA	NA	NA	NA
Gm49312	1.46775900537235	0.0867361701343649	1.03683706428054	0.0836545809582447	0.933331069649538	NA
Odf1	0	NA	NA	NA	NA	NA
Gm5213	0.158520018581911	1.00362051137832	3.11653965008542	0.322030400399628	0.747429664058767	NA
Gm24098	0	NA	NA	NA	NA	NA
Gm49313	0.17079724663145	0.0418354947854271	3.11653965008542	0.0134237004763538	0.989289758298686	NA
Gm49314	0.333433878045574	1.019599885223	2.12838036010634	0.479049658761208	0.63190330152863	NA
Gm26863	1.20804774206887	-0.1095000535968	1.06570069311009	-0.102749350079937	0.918161905184929	NA
Gm41307	0.0873386845605433	0.522726835350836	3.11653965008542	0.16772667574966	0.866798309264085	NA
Mir6951	0.153151540355836	0.0418354947854271	3.11653965008542	0.0134237004763538	0.989289758298686	NA
2310043O21Rik	0	NA	NA	NA	NA	NA
Gm29697	0	NA	NA	NA	NA	NA
Gm49090	0	NA	NA	NA	NA	NA
Siah1-ps2	0.160679306866906	1.00362051137832	3.11653965008542	0.322030400399628	0.747429664058767	NA
1100001I12Rik	0	NA	NA	NA	NA	NA
Gm45924	0.493566378710311	2.46236801081783	1.96832428614903	1.25099711879052	0.210935528627134	NA
Gm4740	0.22927350291114	-0.439055287556959	2.82091769987141	-0.155642714275915	0.876314654080141	NA
AC164883.2	0.248017991427449	1.4799173176954	2.76674901888401	0.534893952286405	0.592723190498987	NA
Gm24789	0	NA	NA	NA	NA	NA
Gm49105	0.162838595151901	1.00362051137832	3.11653965008542	0.322030400399628	0.747429664058767	NA
n-R5s39	0.391092150294931	-0.442177342870514	2.11200963548359	-0.209363317023536	0.834164626943326	NA
Gm9522	0.0852237844501762	-0.439058181242061	3.11653965008542	-0.140880024173614	0.887964723144923	NA
Gm25381	0	NA	NA	NA	NA	NA
Dcstamp	0	NA	NA	NA	NA	NA
Dpys	0	NA	NA	NA	NA	NA
Gm16291	0	NA	NA	NA	NA	NA
AU022793	0.0852237844501762	-0.439058181242061	3.11653965008542	-0.140880024173614	0.887964723144923	NA
Gm49253	0	NA	NA	NA	NA	NA
Gm49254	0	NA	NA	NA	NA	NA
Gm49255	0	NA	NA	NA	NA	NA
Gm33251	0.243129372666772	-1.46271515265673	3.1064547913723	-0.470863170685502	0.637738449860176	NA
9330182O14Rik	0	NA	NA	NA	NA	NA
Gm33301	0	NA	NA	NA	NA	NA
Gm25958	0	NA	NA	NA	NA	NA
Gm41311	0	NA	NA	NA	NA	NA
Gm16294	0	NA	NA	NA	NA	NA
Gm7382	0	NA	NA	NA	NA	NA
Gm49525	0.407175643838959	-0.502900270141974	2.60928678446077	-0.192734763053614	0.847166696870728	NA
Gm49526	1.07923292042569	-2.96798740264529	1.32844431968842	-2.23418276449962	0.0254710500194184	NA
Gm49524	0.294425488888316	-1.7300166710588	2.10880110488661	-0.82037925105878	0.411999940109506	NA
4930555K19Rik	0.15852412113826	1.00362051137832	3.11653965008542	0.322030400399628	0.747429664058767	NA
Gm49529	0	NA	NA	NA	NA	NA
Gm26854	0.784540968652927	0.116219285226597	1.39184677685859	0.083500057016983	0.933453932058903	NA
Gm5469	1.44871082001619	-0.896331140131102	1.15755185292488	-0.774333467538643	0.438733617154883	NA
Gm24751	0	NA	NA	NA	NA	NA
Gm5470	0.40007074954259	-0.439586229276379	1.78953748092585	-0.245642370702933	0.805959086858839	NA
Gm49439	0	NA	NA	NA	NA	NA
Gm49438	0.0814192975759504	0.522726835350836	3.11653965008542	0.16772667574966	0.866798309264085	NA
Gm49440	0	NA	NA	NA	NA	NA
Gm49441	0	NA	NA	NA	NA	NA
Gm18531	0	NA	NA	NA	NA	NA
Gm49452	0	NA	NA	NA	NA	NA
Gm18092	0	NA	NA	NA	NA	NA
Gm49453	0	NA	NA	NA	NA	NA
Gm17473	0	NA	NA	NA	NA	NA
Gm9658	0	NA	NA	NA	NA	NA
Gm22037	0	NA	NA	NA	NA	NA
Gm49271	9.92216971850892	-2.3707565687564	0.939129913106639	-2.52441811901608	NA	NA
Gm2140	0.0907864161223749	0.522726835350836	3.11653965008542	0.16772667574966	0.866798309264085	NA
Trhr	0	NA	NA	NA	NA	NA
Gm7459	0.330066913740293	1.00955137775002	2.1289094349943	0.474210579912588	0.635349749544512	NA
Gm19235	0	NA	NA	NA	NA	NA
Gm24903	0	NA	NA	NA	NA	NA
Gm25093	0.130595237041058	-0.91994952180747	3.11653965008542	-0.29518299944692	0.767854088171672	NA
Gm22392	0	NA	NA	NA	NA	NA
Ebag9	371.645371010583	-1.02809724450499	0.408896949217689	-2.51431869685497	NA	NA
Gm24768	0	NA	NA	NA	NA	NA
Gm23343	0	NA	NA	NA	NA	NA
Gm18153	0	NA	NA	NA	NA	NA
Gm5471	0.152636303081072	0.041835494785427	3.11653965008542	0.0134237004763537	0.989289758298686	NA
Kcnv1	0	NA	NA	NA	NA	NA
Gm2203	0	NA	NA	NA	NA	NA
Gm5472	0.26083489281388	1.49230392811873	3.11368520355691	0.479272575921934	0.631744729142569	NA
Gm26063	0	NA	NA	NA	NA	NA
Gm49075	0	NA	NA	NA	NA	NA
1700022A22Rik	0	NA	NA	NA	NA	NA
Gm23562	0	NA	NA	NA	NA	NA
4930523O13Rik	0	NA	NA	NA	NA	NA
Gm49079	0	NA	NA	NA	NA	NA
4930548G14Rik	0	NA	NA	NA	NA	NA
Gm38541	0	NA	NA	NA	NA	NA
Gm23665	0	NA	NA	NA	NA	NA
Gm7508	0	NA	NA	NA	NA	NA
Gm2267	0	NA	NA	NA	NA	NA
Gm16300	0	NA	NA	NA	NA	NA
Gm23530	0	NA	NA	NA	NA	NA
Gm25007	0	NA	NA	NA	NA	NA
Gm7517	0.501571004622806	-0.871158479640557	2.05515638030292	-0.423889144393067	0.671646661435824	NA
Gm49185	0	NA	NA	NA	NA	NA
Gm23185	0	NA	NA	NA	NA	NA
Gm2333	0	NA	NA	NA	NA	NA
Gm41318	0	NA	NA	NA	NA	NA
Gm23848	0	NA	NA	NA	NA	NA
Gm49186	0	NA	NA	NA	NA	NA
Gm49198	0	NA	NA	NA	NA	NA
Mir1907	0	NA	NA	NA	NA	NA
Gm48913	1.22129121704224	-0.959410305252985	2.053908614603	-0.467114407345933	0.640418026891581	NA
Gm19303	0.0852237844501762	-0.439058181242061	3.11653965008542	-0.140880024173614	0.887964723144923	NA
Gm2361	0	NA	NA	NA	NA	NA
Gm34562	0	NA	NA	NA	NA	NA
Gm48923	0	NA	NA	NA	NA	NA
Gm48926	0	NA	NA	NA	NA	NA
Gm19236	0	NA	NA	NA	NA	NA
Gm7543	0	NA	NA	NA	NA	NA
Slc30a8	0	NA	NA	NA	NA	NA
Gm41322	0	NA	NA	NA	NA	NA
Gm23545	0	NA	NA	NA	NA	NA
Gm23267	0	NA	NA	NA	NA	NA
Gm34794	0	NA	NA	NA	NA	NA
Gm27926	0	NA	NA	NA	NA	NA
Gm23200	0	NA	NA	NA	NA	NA
Mir28c	0	NA	NA	NA	NA	NA
1700015H07Rik	0	NA	NA	NA	NA	NA
Gm7489	0	NA	NA	NA	NA	NA
Gm26933	0	NA	NA	NA	NA	NA
Gm7566	0	NA	NA	NA	NA	NA
Gm5215	0	NA	NA	NA	NA	NA
Gm18152	0	NA	NA	NA	NA	NA
Gm20070	0	NA	NA	NA	NA	NA
Gm7577	0	NA	NA	NA	NA	NA
Gm26684	0.333872277848535	-1.88819104608894	3.08501401414582	-0.612052664082224	0.540502914495106	NA
4930478E11Rik	0	NA	NA	NA	NA	NA
Gm49036	0	NA	NA	NA	NA	NA
Gm41325	0	NA	NA	NA	NA	NA
Gm9920	0.167780371264837	-0.91994952180747	3.11653965008542	-0.29518299944692	0.767854088171672	NA
Gm26296	0	NA	NA	NA	NA	NA
1700040F17Rik	0	NA	NA	NA	NA	NA
Gm49257	0.687635456698304	-2.90977779746785	1.89155423208653	-1.53829995889578	0.123975289796995	NA
Gm46516	0.0792600092909553	0.522726835350836	3.11653965008542	0.16772667574966	0.866798309264085	NA
Gm10370	0	NA	NA	NA	NA	NA
Gm7595	0	NA	NA	NA	NA	NA
Gm49210	0	NA	NA	NA	NA	NA
Gm49211	0	NA	NA	NA	NA	NA
Gm49212	0.0825565868146611	-0.439058181242061	3.11653965008542	-0.140880024173614	0.887964723144923	NA
Hba-ps3	0	NA	NA	NA	NA	NA
Gm49213	0	NA	NA	NA	NA	NA
Gm5673	0.0852237844501762	-0.439058181242061	3.11653965008542	-0.140880024173614	0.887964723144923	NA
Gm26178	0	NA	NA	NA	NA	NA
Slc22a22	0.0738894797867058	-0.439058181242061	3.11653965008542	-0.140880024173614	0.887964723144923	NA
Gm49229	0	NA	NA	NA	NA	NA
Gm18094	0	NA	NA	NA	NA	NA
Gm49235	0	NA	NA	NA	NA	NA
9330154K18Rik	0	NA	NA	NA	NA	NA
Gm29394	0.858910035244095	-0.694508232543382	1.28560610197413	-0.540218525314186	0.589046338399791	NA
Gm22299	0.662796926655462	2.21264545536353	1.95276641736595	1.13308250064446	0.257179609349742	NA
Gm23475	0.0652976185205288	-0.439058181242061	3.11653965008542	-0.140880024173614	0.887964723144923	NA
Gm22488	0.290727215065679	-1.70526384246785	3.09352963091143	-0.551235658268267	0.581472138900374	NA
Gm15943	0.204484716827763	-1.31319940745412	3.1121266635008	-0.421962069492671	0.673052703546148	NA
Klhl38	0.887983722749396	-0.152344500218083	1.32104357324608	-0.115321328761126	0.908190433238506	NA
Anxa13	0.161228164347249	0.0418354947854271	3.11653965008542	0.0134237004763538	0.989289758298686	NA
Gm2675	0	NA	NA	NA	NA	NA
Fer1l6	0.0738894797867058	-0.439058181242061	3.11653965008542	-0.140880024173614	0.887964723144923	NA
Gm23789	0	NA	NA	NA	NA	NA
Gm20712	41.0075969970488	-1.25569164069292	0.575509695620966	-2.18187747356376	NA	NA
Gm24041	0	NA	NA	NA	NA	NA
Ube2d4	0	NA	NA	NA	NA	NA
Gm49356	0	NA	NA	NA	NA	NA
4930544F09Rik	0	NA	NA	NA	NA	NA
Gm7691	0.0873386845605433	0.522726835350836	3.11653965008542	0.16772667574966	0.866798309264085	NA
Gm36617	0	NA	NA	NA	NA	NA
Zfp572	0.144559679089659	0.041835494785427	3.11653965008542	0.0134237004763537	0.989289758298686	NA
Gm36677	0.318147372514557	0.999006148099318	3.11414466218556	0.320796320167798	0.748364748219214	NA
Gm20150	0	NA	NA	NA	NA	NA
Gm7708	0	NA	NA	NA	NA	NA
Gm7083	0.283746777396893	-0.834955115707913	2.73745702415324	-0.305011223314522	0.760357604402014	NA
Gm7713	0	NA	NA	NA	NA	NA
4933412E24Rik	0	NA	NA	NA	NA	NA
Gm25875	0	NA	NA	NA	NA	NA
Gm2682	0.212014534617008	-0.439055845779982	3.11653965008542	-0.140879274796952	0.887965315156892	NA
Gm46507	0	NA	NA	NA	NA	NA
Gm4774	0	NA	NA	NA	NA	NA
Gm17892	0	NA	NA	NA	NA	NA
Gm6392	0.864539856142207	-0.143694982204459	1.35835688917196	-0.105785882451007	0.915752238106106	NA
Gm23835	0	NA	NA	NA	NA	NA
Gm7086	0.563347257117068	1.25379611245314	1.71195529238554	0.732376667796053	0.463938695829847	NA
Gm48947	0	NA	NA	NA	NA	NA
A1bg	0	NA	NA	NA	NA	NA
4930402D18Rik	0	NA	NA	NA	NA	NA
Gm48951	0	NA	NA	NA	NA	NA
Gm49497	0.368375264913923	0.495028403692853	3.11500865593439	0.158917183985918	0.873734121882497	NA
Gm29904	0	NA	NA	NA	NA	NA
Gm24696	0	NA	NA	NA	NA	NA
Gm49498	0	NA	NA	NA	NA	NA
D030024E09Rik	0	NA	NA	NA	NA	NA
Gm18154	0	NA	NA	NA	NA	NA
Gm37947	0	NA	NA	NA	NA	NA
Gm27913	0	NA	NA	NA	NA	NA
Gm27782	0	NA	NA	NA	NA	NA
Gm27718	0	NA	NA	NA	NA	NA
Gm27957	0.165113173629322	-0.91994952180747	3.11653965008542	-0.29518299944692	0.767854088171672	NA
H2afy3	1.5261636847016	1.07018598798065	1.25048255878145	0.855818404235482	0.392098233605835	NA
Gm41333	0	NA	NA	NA	NA	NA
Gm24810	0	NA	NA	NA	NA	NA
Gm22521	0	NA	NA	NA	NA	NA
Gm30159	0	NA	NA	NA	NA	NA
Gm49013	0	NA	NA	NA	NA	NA
Gm41335	0	NA	NA	NA	NA	NA
Gm49014	0	NA	NA	NA	NA	NA
Gm25702	0	NA	NA	NA	NA	NA
Gm4942	0	NA	NA	NA	NA	NA
Gm5473	0	NA	NA	NA	NA	NA
4930449C09Rik	0	NA	NA	NA	NA	NA
Gm41336	0	NA	NA	NA	NA	NA
Gm49019	0	NA	NA	NA	NA	NA
Gm46499	0	NA	NA	NA	NA	NA
Gsdmc	0	NA	NA	NA	NA	NA
1700065I16Rik	0	NA	NA	NA	NA	NA
Gsdmc2	0	NA	NA	NA	NA	NA
Gsdmcl1	0	NA	NA	NA	NA	NA
Gsdmc3	0	NA	NA	NA	NA	NA
Gsdmcl2	0.237860087531248	-0.439055244098792	2.79659243792058	-0.156996506943734	0.87524760101981	NA
Gsdmc4	0.578317898828562	-1.27439305108375	1.74036865948868	-0.732254654285814	0.464013151008211	NA
Gsdmcl-ps	0.0792620605691299	0.522726835350836	3.11653965008542	0.16772667574966	0.866798309264085	NA
Gm25628	0	NA	NA	NA	NA	NA
Gm10926	0.164833471472229	1.00362051137832	3.11653965008542	0.322030400399628	0.747429664058767	NA
Gm30563	1.26749326708167	-3.80068535801186	1.37781195932057	-2.75849351742168	0.00580684569042804	NA
Gm30691	0.512686919512504	-1.01073841662589	1.99924563159022	-0.505559897520917	0.613165639868542	NA
Gm21798	0	NA	NA	NA	NA	NA
Gm21961	0	NA	NA	NA	NA	NA
Gm5046	0.163468219888795	0.0418354947854273	3.11653965008542	0.0134237004763538	0.989289758298686	NA
Gm49241	0	NA	NA	NA	NA	NA
Gm7814	0	NA	NA	NA	NA	NA
Gm49242	0	NA	NA	NA	NA	NA
Gm49243	0	NA	NA	NA	NA	NA
Gm23907	0	NA	NA	NA	NA	NA
Gm20405	0.726317981555809	-0.991062558982719	1.81141831930288	-0.547119651171533	0.584296532391905	NA
Oc90	0.0738894797867058	-0.439058181242061	3.11653965008542	-0.140880024173614	0.887964723144923	NA
Hhla1	0	NA	NA	NA	NA	NA
Kcnq3	0.0738894797867058	-0.439058181242061	3.11653965008542	-0.140880024173614	0.887964723144923	NA
Gm27153	0	NA	NA	NA	NA	NA
Gm27242	0	NA	NA	NA	NA	NA
Gm30929	0	NA	NA	NA	NA	NA
Gm19077	0	NA	NA	NA	NA	NA
Lrrc6	0.217933921601601	-0.439055845779982	3.11653965008542	-0.140879274796952	0.887965315156892	NA
Gm17140	0	NA	NA	NA	NA	NA
Gm17035	0	NA	NA	NA	NA	NA
Gm2895	0.327282103274754	1.8699300782208	2.62079290310507	0.713497841056169	0.475537748601592	NA
Gm31342	0	NA	NA	NA	NA	NA
1700012I11Rik	0	NA	NA	NA	NA	NA
Gm49408	0	NA	NA	NA	NA	NA
Gm49409	0	NA	NA	NA	NA	NA
Gm10240	0.590996073027708	-2.63437713229439	3.05267785921008	-0.862972528970372	0.388152571074717	NA
Gm37320	1.28010470852984	-2.0963592971703	1.26177406898022	-1.66143792990183	0.09662552530589	NA
Mir30b	0	NA	NA	NA	NA	NA
Gm20732	0.0907864161223749	0.522726835350836	3.11653965008542	0.16772667574966	0.866798309264085	NA
Mir30d	0	NA	NA	NA	NA	NA
Gm49414	0	NA	NA	NA	NA	NA
Gm25987	0	NA	NA	NA	NA	NA
Gm7859	0.323005863601217	0.977086511431475	2.66933952790884	0.366040550936181	0.714334816921689	NA
Gm49415	0.0738894797867058	-0.439058181242061	3.11653965008542	-0.140880024173614	0.887964723144923	NA
Gm18930	0	NA	NA	NA	NA	NA
Gm7125	0	NA	NA	NA	NA	NA
Gm49422	0	NA	NA	NA	NA	NA
4930573C08Rik	0	NA	NA	NA	NA	NA
4930504C09Rik	0	NA	NA	NA	NA	NA
Gm24232	0	NA	NA	NA	NA	NA
Gm23987	0	NA	NA	NA	NA	NA
Gm19782	0	NA	NA	NA	NA	NA
Gm18155	0	NA	NA	NA	NA	NA
Gm49430	0	NA	NA	NA	NA	NA
Gm19199	0	NA	NA	NA	NA	NA
Gm5217	0	NA	NA	NA	NA	NA
Fam135b	0.336260097991869	0.0418378302475059	3.11653965008542	0.0134244498530154	0.989289160436489	NA
Gm47309	0	NA	NA	NA	NA	NA
Gm22519	0	NA	NA	NA	NA	NA
Col22a1	1.48490979122715	0.0835653065476256	0.972056448993299	0.0859675450270087	0.931492217001084	NA
Gm16308	0	NA	NA	NA	NA	NA
Gm49457	0	NA	NA	NA	NA	NA
Gm23217	0.477752361976155	0.138490549879451	2.09472292354685	0.0661140183852836	0.947287050213322	NA
Gm24390	0	NA	NA	NA	NA	NA
Kcnk9	0	NA	NA	NA	NA	NA
Gm49460	0	NA	NA	NA	NA	NA
Gm28020	0	NA	NA	NA	NA	NA
Gm49459	0	NA	NA	NA	NA	NA
1700085D07Rik	0.15852412113826	1.00362051137832	3.11653965008542	0.322030400399628	0.747429664058767	NA
Mir151	0.146716916096479	0.041835494785427	3.11653965008542	0.0134237004763537	0.989289758298686	NA
Gm24787	0	NA	NA	NA	NA	NA
Gm7908	1.07697542416163	-0.0346351429242617	1.21621913755052	-0.0284777157790966	0.977281141052249	NA
Gm19811	0	NA	NA	NA	NA	NA
1700010B13Rik	0.66748365845757	-1.55805375460225	1.42939881256136	-1.09000633057078	0.275710355447554	NA
Gm22106	0.146716916096479	0.041835494785427	3.11653965008542	0.0134237004763537	0.989289758298686	NA
Mroh5	0.0792620605691299	0.522726835350836	3.11653965008542	0.16772667574966	0.866798309264085	NA
Gm6569	0	NA	NA	NA	NA	NA
Gm32405	0	NA	NA	NA	NA	NA
Gm26117	0	NA	NA	NA	NA	NA
Mroh4	0	NA	NA	NA	NA	NA
Psca	0.0652976185205288	-0.439058181242061	3.11653965008542	-0.140880024173614	0.887964723144923	NA
Gm28976	0	NA	NA	NA	NA	NA
Lypd2	0.843180859549579	-1.90046346393855	1.88387378106483	-1.00880615412798	0.313067609062231	NA
Slurp2	0.764713443001922	-0.444921850198212	1.34669684643258	-0.330380108468224	0.741112769665192	NA
D730001G18Rik	0.319201376726991	1.83984529539006	2.62691627556763	0.700382160064277	0.483688674405091	NA
Gm17189	0	NA	NA	NA	NA	NA
Ly6k	0.14536360753284	-0.91994952180747	3.11653965008542	-0.29518299944692	0.767854088171672	NA
Gml	0	NA	NA	NA	NA	NA
Gml2	0	NA	NA	NA	NA	NA
Cyp11b1	0.55349467058957	0.462502834681906	2.1027522511898	0.21995117799551	0.82590917785188	NA
Cyp11b2	0	NA	NA	NA	NA	NA
2010109I03Rik	0	NA	NA	NA	NA	NA
Gm6610	0.0652976185205288	-0.439058181242061	3.11653965008542	-0.140880024173614	0.887964723144923	NA
Gm39556	0.14536360753284	-0.91994952180747	3.11653965008542	-0.29518299944692	0.767854088171672	NA
Gm29126	0	NA	NA	NA	NA	NA
Ly6i	1.31988334285273	-3.86323297405236	1.37391680911761	-2.81183907818516	0.00492591407461355	NA
Gm8000	1.12353366774871	-0.352518027978743	1.12782810005306	-0.312563614935784	0.754612225017961	NA
Gm37042	0	NA	NA	NA	NA	NA
Gm28068	0	NA	NA	NA	NA	NA
Gm28069	0	NA	NA	NA	NA	NA
Gm5960	0	NA	NA	NA	NA	NA
Gm28502	0	NA	NA	NA	NA	NA
Ly6c2	0	NA	NA	NA	NA	NA
I830127L07Rik	0	NA	NA	NA	NA	NA
Ly6g	0	NA	NA	NA	NA	NA
Gm28117	0	NA	NA	NA	NA	NA
BC025446	0	NA	NA	NA	NA	NA
Gm10238	0	NA	NA	NA	NA	NA
Gm28115	0	NA	NA	NA	NA	NA
Ly6f	0.166643082026127	0.0418354947854271	3.11653965008542	0.0134237004763538	0.989289758298686	NA
Gm28116	0	NA	NA	NA	NA	NA
Gm3454	0	NA	NA	NA	NA	NA
Gm28113	0	NA	NA	NA	NA	NA
Gm29517	0	NA	NA	NA	NA	NA
Gm28114	0	NA	NA	NA	NA	NA
Gm3142	0	NA	NA	NA	NA	NA
9030619P08Rik	0	NA	NA	NA	NA	NA
Ly6l	0	NA	NA	NA	NA	NA
Gm34531	0	NA	NA	NA	NA	NA
Gm34593	0	NA	NA	NA	NA	NA
Gm34646	0	NA	NA	NA	NA	NA
Ly6h	0.25425463601117	0.522729170812915	3.11653965008542	0.167727425126321	0.866797719699538	NA
Gpihbp1	0	NA	NA	NA	NA	NA
Gm46519	0.434177895750916	1.47594668842523	2.58625814083063	0.570688078318121	0.568211101462007	NA
Gm15945	1.2387141237977	-0.25324800471343	1.19627308918527	-0.211697485300706	0.832343050078989	NA
Gm23747	0.502581140964449	2.48347922982246	1.96917949454844	1.26117463476429	0.207245935284074	NA
Gm9568	0.0873386845605433	0.522726835350836	3.11653965008542	0.16772667574966	0.866798309264085	NA
Eif2s3x-ps1	0.0652976185205288	-0.439058181242061	3.11653965008542	-0.140880024173614	0.887964723144923	NA
Gm23027	1.52016645138493	1.20448805014377	0.91135021511428	1.32165223661326	0.186283980364654	NA
Mir6952	0	NA	NA	NA	NA	NA
Gm48952	6.38275758869925	-6.10425894573884	3.00768881767096	-2.02955136511288	NA	NA
Gm41349	1.35053794912749	-1.6252795359497	1.13486223373291	-1.43213818174533	0.152104279154178	NA
BC024139	0.0738894797867058	-0.439058181242061	3.11653965008542	-0.140880024173614	0.887964723144923	NA
Gm19945	0.3983937618548	-0.441400625121154	1.79510274908038	-0.245891565453443	0.805766173211639	NA
Gm25720	0.0855734621812733	0.522726835350836	3.11653965008542	0.16772667574966	0.866798309264085	NA
Mir1942	0.15852412113826	1.00362051137832	3.11653965008542	0.322030400399628	0.747429664058767	NA
Mir6953	0	NA	NA	NA	NA	NA
Mirt2	0	NA	NA	NA	NA	NA
Mir3079	0.479682487842817	0.927919412167968	1.75459886214636	0.528849888249024	0.596909586938549	NA
Tssk5	0.147778959573412	-0.91994952180747	3.11653965008542	-0.29518299944692	0.767854088171672	NA
Mir6954	0	NA	NA	NA	NA	NA
Scrt1	1.10740925851705	0.132877358808978	1.18874811113464	0.111779238649767	0.910998449501226	NA
Gm49550	0.168757982136494	1.00362051137832	3.11653965008542	0.322030400399628	0.747429664058767	NA
Tmem249	0.719048537840631	0.460675960098242	1.7241522965115	0.267189830637545	0.789323005594884	NA
Gm49413	1.54174746000735	0.226883367686014	0.892723069734565	0.254147535084395	0.799381580958041	NA
Slc39a4	1.03471821819358	0.744865662136545	1.48100966349032	0.502944498269585	0.615003294420556	NA
Foxh1	0	NA	NA	NA	NA	NA
Lrrc24	0.684813013533278	-0.89197480723456	1.39554283154966	-0.63915974993335	0.522719013406205	NA
Gm17271	0	NA	NA	NA	NA	NA
Gm49527	0	NA	NA	NA	NA	NA
Gm18283	2.77589909226868	-3.82689056711138	1.87617212208043	-2.03973320042079	NA	NA
Gm35933	0	NA	NA	NA	NA	NA
Gm49540	0	NA	NA	NA	NA	NA
Mb	0.14536360753284	-0.91994952180747	3.11653965008542	-0.29518299944692	0.767854088171672	NA
Gm24753	0.243747905588436	0.522729170812915	3.11653965008542	0.167727425126322	0.866797719699538	NA
4833412C15Rik	0.551547353488811	-0.339765996739536	1.7569479281088	-0.193384215493093	0.846658076322203	NA
Gm49411	0.0726818037664198	-0.439058181242061	3.11653965008542	-0.140880024173614	0.887964723144923	NA
Gm24056	0	NA	NA	NA	NA	NA
Gm49436	0.0738894797867058	-0.439058181242061	3.11653965008542	-0.140880024173614	0.887964723144923	NA
Gm3787	0	NA	NA	NA	NA	NA
Gm20688	0.170447568900352	-0.91994952180747	3.11653965008542	-0.29518299944692	0.767854088171672	NA
Apol7b	0.0652976185205288	-0.439058181242061	3.11653965008542	-0.140880024173614	0.887964723144923	NA
4930571N24Rik	0	NA	NA	NA	NA	NA
Gm6506	0	NA	NA	NA	NA	NA
Gm49551	0	NA	NA	NA	NA	NA
Apol10a	0	NA	NA	NA	NA	NA
Apol11a	0	NA	NA	NA	NA	NA
Apol7c	0.0792620605691299	0.522726835350836	3.11653965008542	0.16772667574966	0.866798309264085	NA
1700025B11Rik	0	NA	NA	NA	NA	NA
Apol10b	0.393637662715865	0.509188125974936	2.61664383285333	0.194595886372388	0.845709323696193	NA
Gm36245	0	NA	NA	NA	NA	NA
Gm8221	0	NA	NA	NA	NA	NA
Apol11b	0	NA	NA	NA	NA	NA
Apol10c-ps	0	NA	NA	NA	NA	NA
Gm49407	0	NA	NA	NA	NA	NA
Apol7e	0	NA	NA	NA	NA	NA
Gm8233	0	NA	NA	NA	NA	NA
Gm18911	0.0792620605691299	0.522726835350836	3.11653965008542	0.16772667574966	0.866798309264085	NA
Gm36329	0	NA	NA	NA	NA	NA
Gm49410	0.0852237844501762	-0.439058181242061	3.11653965008542	-0.140880024173614	0.887964723144923	NA
Cacng2	0	NA	NA	NA	NA	NA
A730060N03Rik	0.118199214605542	-0.439058181242061	3.11653965008542	-0.140880024173614	0.887964723144923	NA
AL589692.1	0.433864432790493	-2.25225029575384	2.47407021061215	-0.910342109974548	0.362642117249727	NA
Pvalb	0.0852237844501762	-0.439058181242061	3.11653965008542	-0.140880024173614	0.887964723144923	NA
Mir7676-1	0	NA	NA	NA	NA	NA
Mir7676-2	0	NA	NA	NA	NA	NA
Gm26329	0	NA	NA	NA	NA	NA
Tex33	0	NA	NA	NA	NA	NA
Gm49481	0	NA	NA	NA	NA	NA
Gm36644	0	NA	NA	NA	NA	NA
Gm49490	1.00868203357252	-1.63744075658768	1.49282845595476	-1.09687134516768	0.272697636575265	NA
Sstr3	1.00218356718379	-0.519630574840846	1.40458003857795	-0.369954406704327	0.71141646209679	NA
Elfn2	0.253937378412042	1.49229180991935	3.11368565079567	0.479268615166083	0.631747546483123	NA
1700041B01Rik	0	NA	NA	NA	NA	NA
Mfng	1.2466781132125	0.143846771243414	1.11750867545766	0.128720943651291	0.897578462639885	NA
Gm7318	0.243422719203447	0.522732175563295	2.78143913518823	0.187935867066141	0.850926925816307	NA
Gm26634	0	NA	NA	NA	NA	NA
Gm49510	0.0726818037664198	-0.439058181242061	3.11653965008542	-0.140880024173614	0.887964723144923	NA
Mir6956	0	NA	NA	NA	NA	NA
Gm17753	0.384357465260516	0.496206807109914	2.66939888942016	0.185887095808936	0.852533301887271	NA
Galr3	0	NA	NA	NA	NA	NA
Gm3924	0	NA	NA	NA	NA	NA
Gm49471	0.0726818037664198	-0.439058181242061	3.11653965008542	-0.140880024173614	0.887964723144923	NA
Gm25072	0	NA	NA	NA	NA	NA
1700088E04Rik	26.2974561293058	-1.58045978130624	0.68725025967647	-2.29968597181798	NA	NA
Gm49486	0.811980273054365	-0.46426952236404	1.656008332148	-0.280354581164358	0.779205479266598	NA
Lgals1-ps2	0	NA	NA	NA	NA	NA
Gm20420	0.0825565868146611	-0.439058181242061	3.11653965008542	-0.140880024173614	0.887964723144923	NA
Gm44302	0	NA	NA	NA	NA	NA
AC165278.1	0.824881010201492	1.94724700374824	1.48551901126009	1.31081930893398	0.189918817404426	NA
Gm49552	0	NA	NA	NA	NA	NA
Gm27903	0	NA	NA	NA	NA	NA
Gm49520	0.0792620605691299	0.522726835350836	3.11653965008542	0.16772667574966	0.866798309264085	NA
Gm26884	1.17557303511547	-1.40695804183974	1.2823839744327	-1.09714256407653	0.272579076144448	NA
n-R5s40	0.0855734621812733	0.522726835350836	3.11653965008542	0.16772667574966	0.866798309264085	NA
Gm16575	0.533776373287809	-0.288220159351086	1.56218512106738	-0.184498082502639	0.853622731279363	NA
Npcd	0	NA	NA	NA	NA	NA
Gm10856	0	NA	NA	NA	NA	NA
Gm49412	0	NA	NA	NA	NA	NA
AC113595.1	1.09769945793039	-0.800393390753743	1.43706106228237	-0.556965470543433	0.577551021163537	NA
Mir7213	0	NA	NA	NA	NA	NA
Gm41361	0.256096666697037	1.50493724115755	3.11322068073954	0.4834020442136	0.628810297007524	NA
Gm22077	0	NA	NA	NA	NA	NA
Gm24204	0	NA	NA	NA	NA	NA
4930588D02Rik	0	NA	NA	NA	NA	NA
Gm8375	0	NA	NA	NA	NA	NA
AC140267.1	0	NA	NA	NA	NA	NA
Cacna1i	0.314121589669333	0.0418398184878593	2.68779131264679	0.0155666172038698	0.987580138067066	NA
Gm31369	0.230335546388073	-1.4121972989618	3.10866731152648	-0.454277398461257	0.649629181427556	NA
Enthd1	0.0852237844501762	-0.439058181242061	3.11653965008542	-0.140880024173614	0.887964723144923	NA
Gm23220	0	NA	NA	NA	NA	NA
Gm19141	0	NA	NA	NA	NA	NA
Grap2	0	NA	NA	NA	NA	NA
Gm49553	0	NA	NA	NA	NA	NA
Mir6957	0	NA	NA	NA	NA	NA
A430088P11Rik	0	NA	NA	NA	NA	NA
Gm49512	0	NA	NA	NA	NA	NA
Mir5113	0	NA	NA	NA	NA	NA
Gm6612	0.481857572759543	0.0487175026922001	2.09846540649841	0.0232157759386142	0.981478154619919	NA
Gm31462	9.8188624378863	-2.44057172656232	1.0560716719449	-2.31099061872162	NA	NA
Gm25131	0.153151540355836	0.0418354947854271	3.11653965008542	0.0134237004763538	0.989289758298686	NA
Gm49522	0.250686635810596	-0.439055845779982	3.11653965008542	-0.140879274796952	0.887965315156892	NA
4930483J18Rik	1.16753005806313	1.48442073770803	1.49837105812986	0.9906896757341	0.321837133915308	NA
Gm49537	0	NA	NA	NA	NA	NA
Mchr1	0	NA	NA	NA	NA	NA
8430426J06Rik	0.169895271375204	0.0418354947854271	3.11653965008542	0.0134237004763538	0.989289758298686	NA
Dnajb7	0.461026234017989	-0.786741848135951	1.55819493685435	-0.504905920002671	0.613624915926683	NA
Gm49406	0	NA	NA	NA	NA	NA
Gm5218	0.168130048995934	0.0418354947854271	3.11653965008542	0.0134237004763538	0.989289758298686	NA
1110025M09Rik	17.8638232287056	-2.23332627491979	0.755164876936184	-2.95740220861533	NA	NA
Gm23880	0	NA	NA	NA	NA	NA
Gm22067	0	NA	NA	NA	NA	NA
Gm49444	0	NA	NA	NA	NA	NA
Gm17597	0.709783161627789	-0.861439066153468	1.81396571468773	-0.47489269459636	0.634863458741114	NA
Gm8444	0	NA	NA	NA	NA	NA
Gm49476	0	NA	NA	NA	NA	NA
Cyp2d67-ps	0	NA	NA	NA	NA	NA
1700029P11Rik	0	NA	NA	NA	NA	NA
Gm49487	0	NA	NA	NA	NA	NA
Gm49488	0	NA	NA	NA	NA	NA
Gm49489	0	NA	NA	NA	NA	NA
4930407I10Rik	0.0907864161223749	0.522726835350836	3.11653965008542	0.16772667574966	0.866798309264085	NA
Mei1	0	NA	NA	NA	NA	NA
Mir33	0	NA	NA	NA	NA	NA
Tnfrsf13c	0	NA	NA	NA	NA	NA
Gm49503	0.525733369501975	-1.01485161921794	1.99098355604071	-0.509723757455879	0.610245006465355	NA
1500009C09Rik	0.18157283224475	1.00362051137832	3.11653965008542	0.322030400399628	0.747429664058767	NA
Wbp2nl	0.588008863822056	-2.68495418334488	2.32595482235295	-1.15434494150181	0.248358778302203	NA
n-R5s41	0.0814192975759504	0.522726835350836	3.11653965008542	0.16772667574966	0.866798309264085	NA
Cyp2d11	0	NA	NA	NA	NA	NA
Mir7684	0	NA	NA	NA	NA	NA
Cyp2d10	0	NA	NA	NA	NA	NA
Gm27331	0	NA	NA	NA	NA	NA
Gm25990	0	NA	NA	NA	NA	NA
Gm19267	0	NA	NA	NA	NA	NA
Cyp2d9	0	NA	NA	NA	NA	NA
Gm46501	0	NA	NA	NA	NA	NA
Gm49421	0	NA	NA	NA	NA	NA
Gm49419	0	NA	NA	NA	NA	NA
Gm27622	0	NA	NA	NA	NA	NA
Cyp2d32-ps	0	NA	NA	NA	NA	NA
Gm27825	0	NA	NA	NA	NA	NA
Tdg-ps	0.235706075892322	-0.439055254770437	2.80258533967507	-0.156660797640988	0.875512184454541	NA
Gm46525	0	NA	NA	NA	NA	NA
Gm46524	0	NA	NA	NA	NA	NA
Gm28023	0	NA	NA	NA	NA	NA
Cyp2d12	0	NA	NA	NA	NA	NA
Gm27924	0	NA	NA	NA	NA	NA
Cyp2d33-ps	0	NA	NA	NA	NA	NA
Gm49429	0	NA	NA	NA	NA	NA
Cyp2d34-ps	0	NA	NA	NA	NA	NA
Gm27742	0	NA	NA	NA	NA	NA
Cyp2d34	0	NA	NA	NA	NA	NA
Gm49431	0	NA	NA	NA	NA	NA
Gm27463	0	NA	NA	NA	NA	NA
Cyp2d35-ps	0	NA	NA	NA	NA	NA
Cyp2d36-ps	0	NA	NA	NA	NA	NA
Cyp2d37-ps	0	NA	NA	NA	NA	NA
Cyp2d38-ps	0	NA	NA	NA	NA	NA
Cyp2d39-ps	0	NA	NA	NA	NA	NA
Gm49433	0	NA	NA	NA	NA	NA
Cyp2d40	0	NA	NA	NA	NA	NA
Cyp2d41-ps	0	NA	NA	NA	NA	NA
Gm27618	0	NA	NA	NA	NA	NA
Cyp2d26	0.317718207915672	0.0418398476436409	2.68099402745327	0.0156060950584755	0.987548643122221	NA
Gm49435	0	NA	NA	NA	NA	NA
Mir3080	0	NA	NA	NA	NA	NA
Gm29019	0	NA	NA	NA	NA	NA
AW121686	0.955571837670507	0.57745464242762	1.49866542254008	0.385312581275743	0.700005841298828	NA
Gm17206	0.158255265947693	0.0418354947854271	3.11653965008542	0.0134237004763538	0.989289758298686	NA
Rnu12	0	NA	NA	NA	NA	NA
7530414M10Rik	0.168757982136494	1.00362051137832	3.11653965008542	0.322030400399628	0.747429664058767	NA
Gm32886	0.0825565868146611	-0.439058181242061	3.11653965008542	-0.140880024173614	0.887964723144923	NA
Gm24575	0	NA	NA	NA	NA	NA
Bik	0.847158694905185	-0.710830335677926	1.52320888251845	-0.466666354060811	0.640738605492947	NA
Gm46495	0	NA	NA	NA	NA	NA
Mpped1	0	NA	NA	NA	NA	NA
Efcab6	0.130595237041058	-0.91994952180747	3.11653965008542	-0.29518299944692	0.767854088171672	NA
Rpl31-ps22	0	NA	NA	NA	NA	NA
Gm46526	0	NA	NA	NA	NA	NA
Pnpla5	0	NA	NA	NA	NA	NA
Gm33432	0.0738894797867058	-0.439058181242061	3.11653965008542	-0.140880024173614	0.887964723144923	NA
Mir6392	0	NA	NA	NA	NA	NA
Gm49513	0	NA	NA	NA	NA	NA
Gm20369	0.223203206737125	-1.36520050186895	2.82551771971274	-0.483168267657421	0.628976264534015	NA
Gm22890	0.130595237041058	-0.91994952180747	3.11653965008542	-0.29518299944692	0.767854088171672	NA
Gm5214	0	NA	NA	NA	NA	NA
Shisal1	0.570792722600028	0.520544573655154	1.7918663855722	0.290504123436038	0.771430596689413	NA
Gm34095	0	NA	NA	NA	NA	NA
Gm20556	0.0652976185205288	-0.439058181242061	3.11653965008542	-0.140880024173614	0.887964723144923	NA
Gm4217	0.0652976185205288	-0.439058181242061	3.11653965008542	-0.140880024173614	0.887964723144923	NA
4930513L16Rik	0	NA	NA	NA	NA	NA
Mir1249	0	NA	NA	NA	NA	NA
Gm6847	0	NA	NA	NA	NA	NA
Gm49523	0	NA	NA	NA	NA	NA
Upk3a	0	NA	NA	NA	NA	NA
Smc1b	1.45686760926279	-0.261549990630667	0.998727019867603	-0.261883362948706	0.793411366552548	NA
Gm10923	0.322456328694498	0.041837830247506	3.11653965008542	0.0134244498530154	0.989289160436489	NA
Ribc2	0.254762300512986	0.522732424004626	2.75190617467	0.189952851160455	0.84934607708962	NA
Gm19277	0	NA	NA	NA	NA	NA
Gm23517	0	NA	NA	NA	NA	NA
7530416G11Rik	0.0726818037664198	-0.439058181242061	3.11653965008542	-0.140880024173614	0.887964723144923	NA
Gm4825	0	NA	NA	NA	NA	NA
AU022754	0	NA	NA	NA	NA	NA
Mirlet7c-2	0	NA	NA	NA	NA	NA
Mirlet7b	0	NA	NA	NA	NA	NA
Gm49548	0.0652976185205288	-0.439058181242061	3.11653965008542	-0.140880024173614	0.887964723144923	NA
Celsr1	1.09824282409078	-0.765581870638164	1.74107716180545	-0.439717370047102	0.660141820376486	NA
Gm15722	1.24675206978611	-2.03770507888232	1.41663671031939	-1.43841047181596	0.150317623149466	NA
Gm24011	0.803734321532589	1.32662028353163	1.70585713473984	0.777685455900709	0.436754468402045	NA
Gm15569	0.469912277775562	-1.60015907021631	2.52514190067347	-0.63369075210765	0.526282661418014	NA
Gm22818	0.233909968113669	-0.439055263784763	2.80763756962414	-0.156378896099307	0.875734370990226	NA
A930001M01Rik	0.911334690138073	0.81274075314589	2.07013798925864	0.392602211718723	0.694613305752275	NA
Gm49464	0	NA	NA	NA	NA	NA
Gm49465	0	NA	NA	NA	NA	NA
4930543I03Rik	0	NA	NA	NA	NA	NA
Gm49466	0	NA	NA	NA	NA	NA
Gm49467	0	NA	NA	NA	NA	NA
Gm49468	0	NA	NA	NA	NA	NA
Gm23416	0	NA	NA	NA	NA	NA
Gm49469	0	NA	NA	NA	NA	NA
Gm49470	0	NA	NA	NA	NA	NA
n-R5s42	0	NA	NA	NA	NA	NA
A930027H12Rik	0	NA	NA	NA	NA	NA
Mir6393	0	NA	NA	NA	NA	NA
Gm49472	0	NA	NA	NA	NA	NA
Gm35772	0	NA	NA	NA	NA	NA
4930445N06Rik	0	NA	NA	NA	NA	NA
B230214G05Rik	0	NA	NA	NA	NA	NA
Zdhhc25	0	NA	NA	NA	NA	NA
Gm23144	0.249899680359257	-0.439055187086488	2.76435579552005	-0.158827307178774	0.87380493387521	NA
Gm20621	3.75173073895273	-4.80169212941597	1.56698966400779	-3.06427811217018	NA	NA
Ttll8	0	NA	NA	NA	NA	NA
Mlc1	0.0792620605691299	0.522726835350836	3.11653965008542	0.16772667574966	0.866798309264085	NA
Gm8702	0	NA	NA	NA	NA	NA
Mov10l1	0	NA	NA	NA	NA	NA
Gm23737	0	NA	NA	NA	NA	NA
Mir7118	0	NA	NA	NA	NA	NA
Mir6958	0	NA	NA	NA	NA	NA
Gm26798	0.408687046870895	0.528595041042482	2.10974108875583	0.250549720939553	0.802162258745406	NA
Mir6959	0	NA	NA	NA	NA	NA
Miox	0.172205713698325	1.00362051137832	3.11653965008542	0.322030400399628	0.747429664058766	NA
Sco2	0	NA	NA	NA	NA	NA
Odf3b	0.237780027872866	1.45681243064012	3.11500878122856	0.467675224358614	0.640016861274636	NA
Klhdc7b	0	NA	NA	NA	NA	NA
Syce3	0	NA	NA	NA	NA	NA
Gm44502	0	NA	NA	NA	NA	NA
Acr	0.0726818037664198	-0.439058181242061	3.11653965008542	-0.140880024173614	0.887964723144923	NA
Gm18476	0	NA	NA	NA	NA	NA
Syt10	0	NA	NA	NA	NA	NA
Gm24643	0	NA	NA	NA	NA	NA
Gm24415	0	NA	NA	NA	NA	NA
Gm36330	0	NA	NA	NA	NA	NA
Mir7648	0	NA	NA	NA	NA	NA
Gm36480	0	NA	NA	NA	NA	NA
Gm6746	0	NA	NA	NA	NA	NA
Gm49541	0	NA	NA	NA	NA	NA
Gm3861	0	NA	NA	NA	NA	NA
Spn-ps	0.0652976185205288	-0.439058181242061	3.11653965008542	-0.140880024173614	0.887964723144923	NA
Gm36618	0	NA	NA	NA	NA	NA
Gm49545	0	NA	NA	NA	NA	NA
Gm18814	0	NA	NA	NA	NA	NA
Gm7167	0	NA	NA	NA	NA	NA
Gm15383	0	NA	NA	NA	NA	NA
Gm15381	0	NA	NA	NA	NA	NA
Gm24647	0	NA	NA	NA	NA	NA
4933438A12Rik	0.256096666697037	1.50493724115755	3.11322068073954	0.4834020442136	0.628810297007524	NA
Gm25389	0	NA	NA	NA	NA	NA
Gm15382	1.1020964577654	0.48884627017428	1.20547012543162	0.405523338871007	0.685092866527073	NA
Smgc	0	NA	NA	NA	NA	NA
Muc19	0	NA	NA	NA	NA	NA
Gm18979	0	NA	NA	NA	NA	NA
Gm3888	0	NA	NA	NA	NA	NA
Cntn1	0.0792620605691299	0.522726835350836	3.11653965008542	0.16772667574966	0.866798309264085	NA
4930588J15Rik	0	NA	NA	NA	NA	NA
Gm49418	0	NA	NA	NA	NA	NA
Gm18815	0	NA	NA	NA	NA	NA
Gm30085	0.0792620605691299	0.522726835350836	3.11653965008542	0.16772667574966	0.866798309264085	NA
Gm18685	0	NA	NA	NA	NA	NA
Gm49420	0	NA	NA	NA	NA	NA
Gm4335	1.06107359458539	1.25556956103683	1.16938229952618	1.07370323763715	0.282955709824416	NA
Gm24447	0.146571283553126	-0.91994952180747	3.11653965008542	-0.29518299944692	0.767854088171672	NA
Gm26371	0	NA	NA	NA	NA	NA
Zfp42-ps1	0	NA	NA	NA	NA	NA
Gm41386	0.0855734621812733	0.522726835350836	3.11653965008542	0.16772667574966	0.866798309264085	NA
Gm30339	1.2154730641376	0.584253237295708	1.33205573473944	0.438610203806519	0.660944002191232	NA
Gm49445	0.250249358090354	0.522732327209755	2.76344999977353	0.189159321591704	0.849967948707989	NA
9430014N10Rik	0	NA	NA	NA	NA	NA
Gm30564	0.0738894797867058	-0.439058181242061	3.11653965008542	-0.140880024173614	0.887964723144923	NA
Adamts20	0.881853097894293	-2.63998386080377	1.40936061743718	-1.87317839603351	0.0610437545527069	NA
Gm25546	0	NA	NA	NA	NA	NA
Gm23129	0	NA	NA	NA	NA	NA
Nell2	0.880617359429519	0.825987048701024	1.54951047285223	0.533063224271472	0.593989815256402	NA
1700129L04Rik	0	NA	NA	NA	NA	NA
Gm24668	0	NA	NA	NA	NA	NA
Dbx2	0.15852412113826	1.00362051137832	3.11653965008542	0.322030400399628	0.747429664058767	NA
Gm8843	0	NA	NA	NA	NA	NA
Gm49169	0	NA	NA	NA	NA	NA
Gm6961	0	NA	NA	NA	NA	NA
Gm8849	0.0907864161223749	0.522726835350836	3.11653965008542	0.16772667574966	0.866798309264085	NA
Gm49173	0.0792600092909553	0.522726835350836	3.11653965008542	0.16772667574966	0.866798309264085	NA
Gm17546	0	NA	NA	NA	NA	NA
Gm25070	0	NA	NA	NA	NA	NA
D030018L15Rik	0.0873386845605433	0.522726835350836	3.11653965008542	0.16772667574966	0.866798309264085	NA
2610037D02Rik	31.4055900192178	-1.041112676746	0.57927515217599	-1.79726796986745	NA	NA
4833422M21Rik	0.162838595151901	1.00362051137832	3.11653965008542	0.322030400399628	0.747429664058767	NA
Gm25397	0	NA	NA	NA	NA	NA
Gm41392	0	NA	NA	NA	NA	NA
Gm22045	0	NA	NA	NA	NA	NA
Gm38144	0	NA	NA	NA	NA	NA
Gm8888	0	NA	NA	NA	NA	NA
Rpl10a-ps3	0	NA	NA	NA	NA	NA
Gm32885	0	NA	NA	NA	NA	NA
Gm4383	0	NA	NA	NA	NA	NA
Gm49506	0	NA	NA	NA	NA	NA
Rapgef3os1	0	NA	NA	NA	NA	NA
Gm22202	0	NA	NA	NA	NA	NA
Gm25668	0.0652976185205288	-0.439058181242061	3.11653965008542	-0.140880024173614	0.887964723144923	NA
Olfr288	0	NA	NA	NA	NA	NA
Gm44579	0	NA	NA	NA	NA	NA
Olfr287	0	NA	NA	NA	NA	NA
Olfr286	0	NA	NA	NA	NA	NA
H1fnt	0	NA	NA	NA	NA	NA
Olfr285	0	NA	NA	NA	NA	NA
Olfr284	0	NA	NA	NA	NA	NA
Olfr283	0	NA	NA	NA	NA	NA
Gm49443	0	NA	NA	NA	NA	NA
1700031M16Rik	0	NA	NA	NA	NA	NA
Olfr282	0	NA	NA	NA	NA	NA
Gm6979	0	NA	NA	NA	NA	NA
Olfr281	0.244257892727851	1.47989816836811	3.11414472373922	0.475218173737015	0.634631474791459	NA
OR5BS1P	0	NA	NA	NA	NA	NA
Lalba	0	NA	NA	NA	NA	NA
Olfr279	0	NA	NA	NA	NA	NA
Olfr278-ps1	0	NA	NA	NA	NA	NA
Snora2b	1.23841200750746	1.54626455207044	1.128765438587	1.36987233947033	0.170726755562059	NA
Gm29331	0	NA	NA	NA	NA	NA
Gm34152	0.139187098307235	-0.91994952180747	3.11653965008542	-0.29518299944692	0.767854088171672	NA
Gm49442	0.486356577469699	-1.64126047949609	2.00376929621056	-0.819086549833839	0.41273703518802	NA
Gm41396	0.969852219711443	1.63930731512499	1.28993318612112	1.27084668629578	0.203783196119909	NA
Gm49449	0.415833650780702	0.560051323210796	2.63652117986696	0.212420566725375	0.831778941951981	NA
Gm8973	0	NA	NA	NA	NA	NA
Gm34284	0	NA	NA	NA	NA	NA
Mir6960	0.254331444317767	1.50384550935164	2.7569219954238	0.545479890924686	0.585423507208219	NA
C1ql4	0	NA	NA	NA	NA	NA
Dnajc22	0.935056822316627	0.17760189354895	1.35197660533017	0.131364620400053	0.895486874914896	NA
Gm25183	0	NA	NA	NA	NA	NA
Gm25057	1.28948516397391	0.831978443929315	1.0849630088785	0.766826552722115	0.443184646971487	NA
Kcnh3	0.0792620605691299	0.522726835350836	3.11653965008542	0.16772667574966	0.866798309264085	NA
Gm49458	0.210661226053368	-1.3383111796315	3.11122987758279	-0.430155029454551	0.667082872307988	NA
Gm25999	0.18157283224475	1.00362051137832	3.11653965008542	0.322030400399628	0.747429664058767	NA
Gm49478	0.0855734621812733	0.522726835350836	3.11653965008542	0.16772667574966	0.866798309264085	NA
Gm22951	0	NA	NA	NA	NA	NA
Gm49483	0	NA	NA	NA	NA	NA
Gm49485	0	NA	NA	NA	NA	NA
Faim2	0.396317047255827	-0.474530668582341	2.11840401633728	-0.224003856168477	0.822754302687893	NA
Gm5808	0	NA	NA	NA	NA	NA
Aqp2	0	NA	NA	NA	NA	NA
Aqp6	0	NA	NA	NA	NA	NA
Gm17349	0.14785420533519	-0.91994952180747	3.11653965008542	-0.29518299944692	0.767854088171672	NA
Gm34939	0.992271963481363	-1.59349107363144	1.42981113040937	-1.11447661844345	0.26507476977887	NA
Gm17241	0.733473715723621	-1.71696905779703	1.46107121518163	-1.17514399021515	0.23993711382058	NA
Gm17058	1.22926853552013	0.139206777599805	1.11324704209841	0.125045719715012	0.900487355270737	NA
Gm4468	0.0792600092909553	0.522726835350836	3.11653965008542	0.16772667574966	0.866798309264085	NA
Gm17057	0.659776338104865	-1.48270570029351	1.68325289705296	-0.880857358326503	0.378395029813	NA
Uqcrh-ps1	0	NA	NA	NA	NA	NA
Gm49495	0.0792620605691299	0.522726835350836	3.11653965008542	0.16772667574966	0.866798309264085	NA
Gm20564	0	NA	NA	NA	NA	NA
Gm23133	0.0907864161223749	0.522726835350836	3.11653965008542	0.16772667574966	0.866798309264085	NA
Gm49474	0	NA	NA	NA	NA	NA
4930478M13Rik	0.548366307345162	-0.349714496252507	1.76126602394096	-0.198558588821236	0.842608049859141	NA
Gm49475	0	NA	NA	NA	NA	NA
Tmprss12	0.0652976185205288	-0.439058181242061	3.11653965008542	-0.140880024173614	0.887964723144923	NA
Gm33666	0	NA	NA	NA	NA	NA
Mettl7a3	1.32100937438245	-2.69708325158592	1.22800299865128	-2.19631650293048	0.0280692973303328	NA
Methig1	0.0652976185205288	-0.439058181242061	3.11653965008542	-0.140880024173614	0.887964723144923	NA
Mettl7a2	0.245036404149252	0.522729170812915	3.11653965008542	0.167727425126322	0.866797719699538	NA
Higd1c	0	NA	NA	NA	NA	NA
Gm5475	1.12157649124796	-0.300794528619237	1.51124260922653	-0.199037882324657	0.842233111581039	NA
n-R5s43	0	NA	NA	NA	NA	NA
5330439K02Rik	0.787028962365194	-1.80717881634813	1.43037080561831	-1.26343379580299	0.206433325024473	NA
Gm49492	12.2038684573013	-2.67674882529668	0.987002077801525	-2.71199917963592	NA	NA
Mir6961	0	NA	NA	NA	NA	NA
Galnt6os	0	NA	NA	NA	NA	NA
I730030J21Rik	0.0652976185205288	-0.439058181242061	3.11653965008542	-0.140880024173614	0.887964723144923	NA
Gm35569	0	NA	NA	NA	NA	NA
Gm47841	1.36597968348631	-1.63832421640681	1.19036303253455	-1.37632316497469	0.168721604156837	NA
Ankrd33	0.305091302135036	0.0418397429910508	2.70531302529947	0.015465767768748	0.987660594588655	NA
Mir6962	0.14785420533519	-0.91994952180747	3.11653965008542	-0.29518299944692	0.767854088171672	NA
AU021063	0	NA	NA	NA	NA	NA
6030408B16Rik	0.866812820549078	0.39309203256771	1.19718733420344	0.328346300814533	0.742649839902279	NA
Gm49499	0.408861079217758	-0.529287233121613	2.61907266888539	-0.202089556127843	0.839846712425822	NA
Mir1941	0.221668439360117	-1.38163298026761	3.10971374978626	-0.444295871400565	0.656828685786326	NA
Gm671	0	NA	NA	NA	NA	NA
Gm49500	0	NA	NA	NA	NA	NA
Krt87	0	NA	NA	NA	NA	NA
Krt88	0.0792620605691299	0.522726835350836	3.11653965008542	0.16772667574966	0.866798309264085	NA
Krt81	0	NA	NA	NA	NA	NA
Krt86	0	NA	NA	NA	NA	NA
Gm49501	0	NA	NA	NA	NA	NA
Krt83	0	NA	NA	NA	NA	NA
Gm49423	0	NA	NA	NA	NA	NA
Gm49424	0	NA	NA	NA	NA	NA
Gm49425	0	NA	NA	NA	NA	NA
Krt84	0	NA	NA	NA	NA	NA
Krt82	0	NA	NA	NA	NA	NA
Krt90	0	NA	NA	NA	NA	NA
Gm44393	0	NA	NA	NA	NA	NA
Krt75	0	NA	NA	NA	NA	NA
Gm44460	0	NA	NA	NA	NA	NA
Gm5476	0	NA	NA	NA	NA	NA
Gm5477	0	NA	NA	NA	NA	NA
Gm49426	0	NA	NA	NA	NA	NA
Gm5414	0	NA	NA	NA	NA	NA
Gm17851	0	NA	NA	NA	NA	NA
Gm5478	0	NA	NA	NA	NA	NA
Gm44479	0	NA	NA	NA	NA	NA
Krt6b	0	NA	NA	NA	NA	NA
Gm44383	0	NA	NA	NA	NA	NA
Krt6a	0	NA	NA	NA	NA	NA
Gm49428	0	NA	NA	NA	NA	NA
Gm44342	0	NA	NA	NA	NA	NA
Krt5	0	NA	NA	NA	NA	NA
Gm44323	0	NA	NA	NA	NA	NA
Krt71	0.364616694852385	-1.9957068116986	3.07979616530673	-0.647999641722988	0.516985182008196	NA
Krt74	0	NA	NA	NA	NA	NA
Krt72	0	NA	NA	NA	NA	NA
Krt73	0	NA	NA	NA	NA	NA
Krt2	0	NA	NA	NA	NA	NA
Krt1	0	NA	NA	NA	NA	NA
Krt77	0.243828728128967	0.522729170812915	3.11653965008542	0.167727425126321	0.866797719699538	NA
Krt76	0.0738894797867058	-0.439058181242061	3.11653965008542	-0.140880024173614	0.887964723144923	NA
Gm44356	0	NA	NA	NA	NA	NA
Gm49434	0	NA	NA	NA	NA	NA
Krt4	0	NA	NA	NA	NA	NA
Krt79	0.925632600679781	2.12536977111715	1.29061027235385	1.64679440156698	0.0996003124842105	NA
Krt78	0.714647582716746	-1.60442177634273	1.65071543284996	-0.971955398498147	0.331072737762843	NA
Krt8	0.170048476691505	1.00362051137832	3.11653965008542	0.322030400399628	0.747429664058766	NA
Gm36026	0	NA	NA	NA	NA	NA
Krt18	0.243935905200036	0.522732187190267	2.78006400038227	0.188028832112638	0.850854049511917	NA
Gm9918	0.94810767673415	-0.293391785518459	2.13450267888262	-0.137452057765533	0.890673485337788	NA
Gm49479	0	NA	NA	NA	NA	NA
Gm49480	0.0652976185205288	-0.439058181242061	3.11653965008542	-0.140880024173614	0.887964723144923	NA
Gm36246	0.0852237844501762	-0.439058181242061	3.11653965008542	-0.140880024173614	0.887964723144923	NA
Gm23590	0	NA	NA	NA	NA	NA
Gm24128	0	NA	NA	NA	NA	NA
Gm27406	0	NA	NA	NA	NA	NA
Gm10337	0	NA	NA	NA	NA	NA
Gm28047	0	NA	NA	NA	NA	NA
Gm25141	0	NA	NA	NA	NA	NA
Mir688	0	NA	NA	NA	NA	NA
Gm49473	0	NA	NA	NA	NA	NA
Gm36560	0	NA	NA	NA	NA	NA
Hoxc12	0	NA	NA	NA	NA	NA
Hotair	0	NA	NA	NA	NA	NA
Gm27337	0	NA	NA	NA	NA	NA
Gm27443	0	NA	NA	NA	NA	NA
Gm28011	0	NA	NA	NA	NA	NA
Gm27535	0	NA	NA	NA	NA	NA
Hoxc11	0	NA	NA	NA	NA	NA
Hoxc10	2.65308202552305	-3.19242271648271	2.14650949182878	-1.48726233386596	NA	NA
Mir196a-2	0	NA	NA	NA	NA	NA
Mir615	0.268574659328006	-1.61693743795331	3.09801943710054	-0.521926175991528	0.601721732216094	NA
5730585A16Rik	0.0792620605691299	0.522726835350836	3.11653965008542	0.16772667574966	0.866798309264085	NA
Gm28876	1.05470459801371	-0.119671500201162	1.71914831293663	-0.0696109226299043	0.94450334303068	NA
Gm10830	0	NA	NA	NA	NA	NA
Gm28265	0.236150023655215	-0.439055845779982	3.11653965008542	-0.140879274796952	0.887965315156892	NA
D930007P13Rik	0.546349153938458	-0.269755567832666	2.13849762301998	-0.126142561454765	0.899619077359714	NA
Gm49477	0	NA	NA	NA	NA	NA
Nfe2	0.98222582669121	1.11450333366483	1.46568506314539	0.760397551758551	0.44701698627621	NA
Mir148b	0.0726818037664198	-0.439058181242061	3.11653965008542	-0.140880024173614	0.887964723144923	NA
Gm49482	0	NA	NA	NA	NA	NA
Gpr84	0.70328998679694	1.02664408543983	1.48689543389475	0.690461522738456	0.489903998847921	NA
Mir6963	0	NA	NA	NA	NA	NA
Gm37322	0	NA	NA	NA	NA	NA
Gtsf1	0.711390579471064	-0.285289195660867	1.52259802764129	-0.187370002115935	0.851370540904701	NA
Gtsf2	0	NA	NA	NA	NA	NA
Glycam1	0	NA	NA	NA	NA	NA
Gm9108	0.509322006485397	-1.00488224913335	2.04055154432087	-0.4924561949587	0.622396881750922	NA
Gm49272	0	NA	NA	NA	NA	NA
Gm49273	0.288245640018872	0.522733070049223	2.67358217570015	0.195517861691433	0.844987555899816	NA
Gm49274	0	NA	NA	NA	NA	NA
Gm49275	0	NA	NA	NA	NA	NA
Mucl1	0	NA	NA	NA	NA	NA
Gm49491	0	NA	NA	NA	NA	NA
Gm21178	0.851899387266022	0.404962388835205	1.48081851714531	0.273471991433414	0.784490419636639	NA
Gm22852	0	NA	NA	NA	NA	NA
Mucl2	0	NA	NA	NA	NA	NA
Gm35912	0	NA	NA	NA	NA	NA
Vmn1r-ps137	0	NA	NA	NA	NA	NA
Gm49554	0	NA	NA	NA	NA	NA
Gm4106	0	NA	NA	NA	NA	NA
Gm3711	0	NA	NA	NA	NA	NA
Gm23215	0	NA	NA	NA	NA	NA
Gm3749	0	NA	NA	NA	NA	NA
Gm4111	0	NA	NA	NA	NA	NA
Gm49504	0	NA	NA	NA	NA	NA
Gm22862	0	NA	NA	NA	NA	NA
Gm49505	0	NA	NA	NA	NA	NA
Gm49507	0	NA	NA	NA	NA	NA
Gm35974	0	NA	NA	NA	NA	NA
Gm49508	0	NA	NA	NA	NA	NA
Gm49509	0	NA	NA	NA	NA	NA
Gm4116	0	NA	NA	NA	NA	NA
Gm22598	0	NA	NA	NA	NA	NA
Olfr161	0	NA	NA	NA	NA	NA
Olfr162-ps1	0	NA	NA	NA	NA	NA
Olfr163-ps1	0	NA	NA	NA	NA	NA
Mefv	0	NA	NA	NA	NA	NA
Tdgf1-ps1	0	NA	NA	NA	NA	NA
Gm41409	0.151941813057375	0.0418354947854271	3.11653965008542	0.0134237004763538	0.989289758298686	NA
Olfr15	0	NA	NA	NA	NA	NA
Gm26675	0	NA	NA	NA	NA	NA
Gm20695	0.161818647383791	0.0418354947854271	3.11653965008542	0.0134237004763538	0.989289758298686	NA
1700016D08Rik	0	NA	NA	NA	NA	NA
Gm23493	0.299720772630787	-0.896845691495279	2.71600891041315	-0.330207197795553	0.7412434085374	NA
Gm15539	0.713959653033039	0.529400627509272	1.72254127641701	0.307336976336763	0.758586893650459	NA
Gm15537	0	NA	NA	NA	NA	NA
Gm23413	0.371596596675851	-0.388072057160386	2.64352510652703	-0.146800972762548	0.8832891168503	NA
Gm49547	0	NA	NA	NA	NA	NA
Gm37186	0.213151823855719	-1.32702364985463	3.11163133088896	-0.426472004148226	0.669763943625715	NA
Gm5766	0	NA	NA	NA	NA	NA
Gm15885	0	NA	NA	NA	NA	NA
Tfap4	38.0832894242204	-1.5216151489849	0.483226323506095	-3.14886643166431	NA	NA
Gm15859	0.0852237844501762	-0.439058181242061	3.11653965008542	-0.140880024173614	0.887964723144923	NA
Gm15835	0.836066429481968	0.554184722384026	1.77817194015816	0.311659806269767	0.755299077431742	NA
4930562C15Rik	1.20005818200176	-1.94459511190381	1.71171088520086	-1.13605348234706	0.255934181746796	NA
44816	0.491541429999946	0.000912699177503841	2.09765396786401	0.000435104736761336	0.99965283665916	NA
Smim22	0	NA	NA	NA	NA	NA
Gm42477	0.62820696321502	0.0949581329279908	1.75624270334084	0.0540689124272829	0.956880260292138	NA
Gm23483	0.0873386845605433	0.522726835350836	3.11653965008542	0.16772667574966	0.866798309264085	NA
Mir6364	0	NA	NA	NA	NA	NA
Gm23689	0	NA	NA	NA	NA	NA
Gm26095	0	NA	NA	NA	NA	NA
Gm41414	0	NA	NA	NA	NA	NA
n-R5s30	0	NA	NA	NA	NA	NA
1700123O21Rik	0	NA	NA	NA	NA	NA
Gm49533	0	NA	NA	NA	NA	NA
Gm49534	0	NA	NA	NA	NA	NA
Gm49535	0	NA	NA	NA	NA	NA
Gm23476	0	NA	NA	NA	NA	NA
Gm26159	0	NA	NA	NA	NA	NA
Gm24579	0	NA	NA	NA	NA	NA
Tmem114	0	NA	NA	NA	NA	NA
Gm25782	0	NA	NA	NA	NA	NA
Gm23706	0.14536360753284	-0.91994952180747	3.11653965008542	-0.29518299944692	0.767854088171672	NA
Gm22137	0	NA	NA	NA	NA	NA
Gm7541	0.164485845019306	0.0418354947854273	3.11653965008542	0.0134237004763538	0.989289758298686	NA
Gm49549	0.328220924104473	1.01962916174332	2.13221568149672	0.478201699101839	0.632506653313121	NA
Gm5767	1.20593208654123	-0.962925757624958	1.28106767865506	-0.751658771561464	0.452256289976675	NA
Gm25805	0	NA	NA	NA	NA	NA
Gm22224	0.0907864161223749	0.522726835350836	3.11653965008542	0.16772667574966	0.866798309264085	NA
Gm10247	1.27792852343474	0.862234153175586	1.07696874479723	0.800612048716347	0.423356273304355	NA
Gm30371	0	NA	NA	NA	NA	NA
Gm49447	0	NA	NA	NA	NA	NA
Gm30567	0	NA	NA	NA	NA	NA
Gm49448	0	NA	NA	NA	NA	NA
Gm18722	0.190881018371962	-0.91994952180747	3.11653965008542	-0.29518299944692	0.767854088171672	NA
Gm49451	0	NA	NA	NA	NA	NA
Grin2a	0.565882131196396	-1.94168054896331	2.45873376940065	-0.789707520646538	0.429698598213234	NA
Gm7572	0	NA	NA	NA	NA	NA
Gm3890	0	NA	NA	NA	NA	NA
Rpl39l	0.31704824227652	1.82802809705071	3.09295543460336	0.59102956240465	0.554500613412994	NA
Gm49455	0	NA	NA	NA	NA	NA
Gm24667	0	NA	NA	NA	NA	NA
Gm49456	0.0652976185205288	-0.439058181242061	3.11653965008542	-0.140880024173614	0.887964723144923	NA
Gm22932	0	NA	NA	NA	NA	NA
Gm1600	1.27637382269456	-2.02313555087007	1.45011313423043	-1.39515704196676	0.162968488006831	NA
Tekt5	0.236094865151978	-0.439055252833138	2.80149835783202	-0.156721581365804	0.87546427778891	NA
Gm15558	0.0855734621812733	0.522726835350836	3.11653965008542	0.16772667574966	0.866798309264085	NA
Tnp2	0	NA	NA	NA	NA	NA
Prm3	0	NA	NA	NA	NA	NA
Prm2	0.519167296420669	1.78653346198881	1.99707107358063	0.894576805814755	0.371013355186195	NA
CT010583.1	0.903364256252874	0.31711500381093	1.32580994233124	0.239185869471856	0.810961459237614	NA
Gm11172	0	NA	NA	NA	NA	NA
Gm26822	0	NA	NA	NA	NA	NA
CT010583.2	0.0738894797867058	-0.439058181242061	3.11653965008542	-0.140880024173614	0.887964723144923	NA
Gm21859	0	NA	NA	NA	NA	NA
Gm26268	0.940810677569786	0.194140939176324	1.45096946904519	0.133800843724216	0.893560060000558	NA
Gm24961	0	NA	NA	NA	NA	NA
Gm10832	1.48355175530956	-0.332985001670589	1.10670733711285	-0.300879004325815	0.763506761025072	NA
Gm3919	0.435690641732443	-0.71239591352762	2.06344993610876	-0.345245068010253	0.729910139874693	NA
Gm24145	0.246870450765279	0.522729170812915	3.11653965008542	0.167727425126321	0.866797719699538	NA
Tnfrsf17	0.174677369121087	1.00362051137832	3.11653965008542	0.322030400399628	0.747429664058767	NA
Gm15897	0	NA	NA	NA	NA	NA
Gm4279	0	NA	NA	NA	NA	NA
Gm9961	0.164483793741132	0.0418354947854273	3.11653965008542	0.0134237004763538	0.989289758298686	NA
Shisa9	0.0852237844501762	-0.439058181242061	3.11653965008542	-0.140880024173614	0.887964723144923	NA
Gm19571	0	NA	NA	NA	NA	NA
C87114	0	NA	NA	NA	NA	NA
4930414F18Rik	0	NA	NA	NA	NA	NA
Gm38619	0	NA	NA	NA	NA	NA
Gm6327	0	NA	NA	NA	NA	NA
1700003L19Rik	0	NA	NA	NA	NA	NA
Gm6332	0	NA	NA	NA	NA	NA
Mir193b	0.0852237844501762	-0.439058181242061	3.11653965008542	-0.140880024173614	0.887964723144923	NA
Mir365-1	0.660123057151978	0.790149361053331	1.39577328073811	0.566101509433886	0.571324777263256	NA
Mir6365	0.382345860797049	1.34713667313893	3.09295529652234	0.435549997975601	0.663163255968711	NA
2310015D24Rik	0.482121179116273	-0.0339216591276641	2.10502528425401	-0.0161146088749644	0.987142958831766	NA
Gm25276	0.0907864161223749	0.522726835350836	3.11653965008542	0.16772667574966	0.866798309264085	NA
Pla2g10	0.311669507659572	0.975920417166041	3.11500871858146	0.313296207276897	0.754055631357956	NA
Pla2g10os	0	NA	NA	NA	NA	NA
Gm49432	0	NA	NA	NA	NA	NA
Gm27734	0	NA	NA	NA	NA	NA
Gm26213	0	NA	NA	NA	NA	NA
Ifitm7	0.0652976185205288	-0.439058181242061	3.11653965008542	-0.140880024173614	0.887964723144923	NA
Gm15806	0	NA	NA	NA	NA	NA
Gm15807	0	NA	NA	NA	NA	NA
Gm15808	0	NA	NA	NA	NA	NA
Gm27671	0	NA	NA	NA	NA	NA
Mir484	0	NA	NA	NA	NA	NA
Gm49517	0	NA	NA	NA	NA	NA
Gm23116	0	NA	NA	NA	NA	NA
Gm1758	0	NA	NA	NA	NA	NA
A630010A05Rik	0	NA	NA	NA	NA	NA
Gm49530	0	NA	NA	NA	NA	NA
Gm25547	0.170447568900352	-0.91994952180747	3.11653965008542	-0.29518299944692	0.767854088171672	NA
Gm33696	0.0814192975759504	0.522726835350836	3.11653965008542	0.16772667574966	0.866798309264085	NA
Gm49536	0	NA	NA	NA	NA	NA
Gm7731	0	NA	NA	NA	NA	NA
Gm5404	0	NA	NA	NA	NA	NA
Gm21897	0	NA	NA	NA	NA	NA
Gm6031	0	NA	NA	NA	NA	NA
Gm7085	0	NA	NA	NA	NA	NA
Gm49538	0.0652976185205288	-0.439058181242061	3.11653965008542	-0.140880024173614	0.887964723144923	NA
Gm7748	0	NA	NA	NA	NA	NA
Gm49511	0	NA	NA	NA	NA	NA
Gm20082	0.351131246142667	-1.95469553487702	2.58702114118855	-0.755577719778117	0.449902418412941	NA
n-R5s31	0	NA	NA	NA	NA	NA
Gm18334	0	NA	NA	NA	NA	NA
Gm5481	0.335122808753158	1.02254876190618	2.6523598135071	0.385524149739739	0.699849117715097	NA
Gm49521	0.396304149011126	2.14825600803965	3.07529670164545	0.698552437847775	0.484831776252313	NA
Gm7765	0	NA	NA	NA	NA	NA
Gm18869	0	NA	NA	NA	NA	NA
Gm16139	0	NA	NA	NA	NA	NA
Olfr19	0	NA	NA	NA	NA	NA
Gm44932	0	NA	NA	NA	NA	NA
4933404G15Rik	0	NA	NA	NA	NA	NA
Spag6l	0	NA	NA	NA	NA	NA
Rpl31-ps12	1.24454131203856	0.598446022658163	1.21427079750636	0.492843955308109	0.622122849970398	NA
AC165958.2	0.0792600092909553	0.522726835350836	3.11653965008542	0.16772667574966	0.866798309264085	NA
AC165958.1	0	NA	NA	NA	NA	NA
Igll1	0.676367602108259	-0.856429184238581	2.08489202010393	-0.410778676296094	0.681234830401105	NA
AC166832.2	0.130595237041058	-0.91994952180747	3.11653965008542	-0.29518299944692	0.767854088171672	NA
AC166832.1	0	NA	NA	NA	NA	NA
Gm22558	0	NA	NA	NA	NA	NA
1700056N10Rik	1.04835637135696	1.68022234341885	2.06811814191268	0.812440212852109	0.416539079722935	NA
Gm9974	0.372189842330822	-2.02723810619215	2.57436700334592	-0.787470513550452	0.43100648291966	NA
Mir130b	0.170447568900352	-0.91994952180747	3.11653965008542	-0.29518299944692	0.767854088171672	NA
Mir301b	0	NA	NA	NA	NA	NA
AC154667.2	1.09871120064518	-0.582218988150559	1.46946877948105	-0.396210519257288	0.691949731738349	NA
Gm22129	0	NA	NA	NA	NA	NA
Rimbp3	0.240811852762354	-0.439055229714821	2.78849441760277	-0.157452432733314	0.874888293391089	NA
AC110573.1	0.0792600092909553	0.522726835350836	3.11653965008542	0.16772667574966	0.866798309264085	NA
Gm26635	0	NA	NA	NA	NA	NA
Serpind1	0.793564637670305	-3.10524286950665	2.32297431464613	-1.3367529937496	0.18130327748981	NA
Gm24927	0	NA	NA	NA	NA	NA
Gm22770	0.257786253460896	-0.439055845779982	3.11653965008542	-0.140879274796952	0.887965315156892	NA
Aifm3	1.07108435793082	-3.54589032220016	1.74676555495318	-2.02997495121502	0.0423590855040403	NA
Lrrc74b	0.170048476691505	1.00362051137832	3.11653965008542	0.322030400399628	0.747429664058766	NA
AC087802.1	0.242100655721031	1.47225015902852	3.11442968239894	0.472719023758628	0.636413652404484	NA
AC087802.5	0.740181968582992	1.75905544677236	1.62607570597684	1.08177955079628	0.279350495192854	NA
Rpl26-ps4	0.18157283224475	1.00362051137832	3.11653965008542	0.322030400399628	0.747429664058767	NA
AC087802.2	0.64190200875274	-0.714290951269268	2.57562168042498	-0.27732758917894	0.781528576947135	NA
AC087802.3	0	NA	NA	NA	NA	NA
AC087802.4	0.0792600092909553	0.522726835350836	3.11653965008542	0.16772667574966	0.866798309264085	NA
AC078895.2	0.971731505706661	2.85297494665836	1.30505035423499	2.18610334643429	0.0288080452276879	NA
AC078895.1	1.29637680522256	2.72357879959642	1.21776351209539	2.23654163763701	0.0253163130368605	NA
Gm20518	1.56850084641693	1.59037802124971	1.17137789962241	1.35769850341412	0.174559371883845	NA
Tssk2	0.776791491302215	0.174325423760508	1.71825971897999	0.101454641481087	0.91918956256037	NA
Gsc2	0	NA	NA	NA	NA	NA
Vpreb2	0	NA	NA	NA	NA	NA
AC087064.2	0	NA	NA	NA	NA	NA
Mir6366	0	NA	NA	NA	NA	NA
AC118542.3	0.609928047152777	-0.596044866139128	1.55463776103513	-0.383397908553476	0.701424753816861	NA
AC084822.2	0	NA	NA	NA	NA	NA
Mir1306	0	NA	NA	NA	NA	NA
Gm24572	0	NA	NA	NA	NA	NA
Mir185	0.0907864161223749	0.522726835350836	3.11653965008542	0.16772667574966	0.866798309264085	NA
Gm26170	0.158520018581911	1.00362051137832	3.11653965008542	0.322030400399628	0.747429664058767	NA
Gm26219	0.0825565868146611	-0.439058181242061	3.11653965008542	-0.140880024173614	0.887964723144923	NA
AC133487.1	0.164675895909081	0.0418354947854273	3.11653965008542	0.0134237004763538	0.989289758298686	NA
4930588K23Rik	0.26083489281388	1.49230392811873	3.11368520355691	0.479272575921934	0.631744729142569	NA
Gp1bb	0.243828728128967	0.522729170812915	3.11653965008542	0.167727425126321	0.866797719699538	NA
AC083895.1	0.547849681303768	-0.220152623315172	2.0944067802311	-0.105114548612605	0.916284915135421	NA
Cldn5	0	NA	NA	NA	NA	NA
Gm28539	0	NA	NA	NA	NA	NA
Gm15799	0.0726818037664198	-0.439058181242061	3.11653965008542	-0.140880024173614	0.887964723144923	NA
Gm15798	0.176010200572551	0.0418354947854274	3.11653965008542	0.0134237004763539	0.989289758298686	NA
Gm18747	0	NA	NA	NA	NA	NA
Gm10088	0.0814192975759504	0.522726835350836	3.11653965008542	0.16772667574966	0.866798309264085	NA
2010309G21Rik	0	NA	NA	NA	NA	NA
Iglc1	0	NA	NA	NA	NA	NA
Iglj1	0	NA	NA	NA	NA	NA
Iglc3	0	NA	NA	NA	NA	NA
Iglj3p	0	NA	NA	NA	NA	NA
Iglj3	0	NA	NA	NA	NA	NA
Iglv1	0	NA	NA	NA	NA	NA
Gm18748	0	NA	NA	NA	NA	NA
Iglc4	0	NA	NA	NA	NA	NA
Iglj4	0	NA	NA	NA	NA	NA
Iglc2	0	NA	NA	NA	NA	NA
Iglj2	0	NA	NA	NA	NA	NA
Gm43388	0	NA	NA	NA	NA	NA
Gm42870	0.0738894797867058	-0.439058181242061	3.11653965008542	-0.140880024173614	0.887964723144923	NA
Iglv3	0	NA	NA	NA	NA	NA
A530030E21Rik	0	NA	NA	NA	NA	NA
Iglv2	0	NA	NA	NA	NA	NA
Olfr164	0	NA	NA	NA	NA	NA
Gm22158	0	NA	NA	NA	NA	NA
Gm23612	0	NA	NA	NA	NA	NA
Olfr165	0.15852412113826	1.00362051137832	3.11653965008542	0.322030400399628	0.747429664058767	NA
Gm25762	0	NA	NA	NA	NA	NA
Olfr166	0	NA	NA	NA	NA	NA
Olfr167	0	NA	NA	NA	NA	NA
Olfr168	0	NA	NA	NA	NA	NA
Olfr169	0	NA	NA	NA	NA	NA
Olfr170	0	NA	NA	NA	NA	NA
Olfr171	0	NA	NA	NA	NA	NA
AC115731.1	0	NA	NA	NA	NA	NA
Lamp3	0.0652976185205288	-0.439058181242061	3.11653965008542	-0.140880024173614	0.887964723144923	NA
Gm17799	0	NA	NA	NA	NA	NA
AC164558.2	0	NA	NA	NA	NA	NA
A930003A15Rik	0.381215315968515	-0.410609370061853	1.79954410631247	-0.22817410733169	0.819510889880925	NA
AC164558.1	0	NA	NA	NA	NA	NA
Gm27883	0	NA	NA	NA	NA	NA
AC120150.1	0.281116640011763	-1.66606901357308	3.09549021129348	-0.538224610594682	0.590421991337597	NA
Cyp2ab1	7.34745884415246	-4.05630663743919	1.33021532822872	-3.0493609202658	NA	NA
Gm20614	0.130595237041058	-0.91994952180747	3.11653965008542	-0.29518299944692	0.767854088171672	NA
Gm23332	0	NA	NA	NA	NA	NA
Gm20615	0	NA	NA	NA	NA	NA
AC087898.5	0.4373326414645	-0.681378071379428	2.093615496046	-0.3254552102171	0.744836576041175	NA
AC087898.2	1.14985701250921	-1.31223587212505	1.16622954783622	-1.12519518525296	0.260506332960989	NA
AC087898.1	0	NA	NA	NA	NA	NA
AC087898.4	0	NA	NA	NA	NA	NA
Vwa5b2	1.13976878487709	1.45413324101603	1.2184633011823	1.19341570616452	0.232706606845857	NA
AC087898.3	0	NA	NA	NA	NA	NA
Mir1224	0	NA	NA	NA	NA	NA
Gm49333	0	NA	NA	NA	NA	NA
Gm4462	1.10231427422825	0.280631423364669	1.10187172372057	0.254686110300654	0.798965544939136	NA
Snord66	0.0855734621812733	0.522726835350836	3.11653965008542	0.16772667574966	0.866798309264085	NA
Gm22741	0	NA	NA	NA	NA	NA
CT010490.2	0	NA	NA	NA	NA	NA
CT010490.3	0.158255265947693	0.0418354947854271	3.11653965008542	0.0134237004763538	0.989289758298686	NA
CT010490.1	0	NA	NA	NA	NA	NA
AC158985.3	0	NA	NA	NA	NA	NA
AC158985.1	0	NA	NA	NA	NA	NA
AC158985.2	0	NA	NA	NA	NA	NA
AC116527.1	0	NA	NA	NA	NA	NA
AC116527.2	0	NA	NA	NA	NA	NA
Gm9697	0	NA	NA	NA	NA	NA
AC116527.3	0	NA	NA	NA	NA	NA
Teddm3	0	NA	NA	NA	NA	NA
AC123977.1	0	NA	NA	NA	NA	NA
Gm16863	0	NA	NA	NA	NA	NA
Mir7680	0	NA	NA	NA	NA	NA
Gm24898	0	NA	NA	NA	NA	NA
1300002E11Rik	68.7117094172756	-1.00490975613014	0.441117100589903	-2.27810201596419	NA	NA
AC114990.2	0.172205713698325	1.00362051137832	3.11653965008542	0.322030400399628	0.747429664058766	NA
AC114990.1	0	NA	NA	NA	NA	NA
2610020F03Rik	0	NA	NA	NA	NA	NA
Ndufa11b	0	NA	NA	NA	NA	NA
Gm25810	0	NA	NA	NA	NA	NA
Gm26980	0	NA	NA	NA	NA	NA
CT009567.1	0	NA	NA	NA	NA	NA
AC154605.1	0	NA	NA	NA	NA	NA
9230117E06Rik	0	NA	NA	NA	NA	NA
CT009627.3	0	NA	NA	NA	NA	NA
Mir8095	0	NA	NA	NA	NA	NA
CT009627.1	0	NA	NA	NA	NA	NA
CT009627.2	0	NA	NA	NA	NA	NA
Gm15651	1.56184528865778	2.44475901203645	1.25616886747381	1.946202517304	0.051630417668965	NA
Gm22481	0	NA	NA	NA	NA	NA
Mir6362	0	NA	NA	NA	NA	NA
AC164296.1	0	NA	NA	NA	NA	NA
CT027991.1	6.52022972744424	-6.13522780303869	3.00759308090801	-2.03991285988277	NA	NA
Ahsg	1.15461327897107	-2.46394627454112	1.56554316658264	-1.57386032345538	0.115519744358029	NA
Hrg	0	NA	NA	NA	NA	NA
AC154540.3	0	NA	NA	NA	NA	NA
Gm23715	0	NA	NA	NA	NA	NA
AC154540.2	0.480937994442095	0.954704937301825	1.56685199139096	0.609314052984859	0.542316294051101	NA
AC154540.1	0	NA	NA	NA	NA	NA
Snord2	0	NA	NA	NA	NA	NA
Gm24201	0	NA	NA	NA	NA	NA
Gm49346	0	NA	NA	NA	NA	NA
Snora81	0	NA	NA	NA	NA	NA
Gm26447	0	NA	NA	NA	NA	NA
Gm24616	1.02518548481951	1.22556339302776	1.68904724209534	0.725594502322734	0.468087392377387	NA
AC125396.1	0.152636303081072	0.041835494785427	3.11653965008542	0.0134237004763537	0.989289758298686	NA
B630019A10Rik	0.506091985844829	-0.981480010221352	2.03728449485785	-0.481758935827878	0.629977203707436	NA
Gm6630	0	NA	NA	NA	NA	NA
Gm15746	0	NA	NA	NA	NA	NA
Gm23430	0	NA	NA	NA	NA	NA
Gm23066	0	NA	NA	NA	NA	NA
Rtp1	0.0738894797867058	-0.439058181242061	3.11653965008542	-0.140880024173614	0.887964723144923	NA
Gm49514	0.0792620605691299	0.522726835350836	3.11653965008542	0.16772667574966	0.866798309264085	NA
Gm6640	0.0873386845605433	0.522726835350836	3.11653965008542	0.16772667574966	0.866798309264085	NA
Gm49515	0	NA	NA	NA	NA	NA
Gm49516	0	NA	NA	NA	NA	NA
Sst	0	NA	NA	NA	NA	NA
Rtp2	0	NA	NA	NA	NA	NA
Gm37419	0.515872770175138	2.51342067735049	1.92875167154825	1.30313337607268	0.192529230720525	NA
Gm49518	0	NA	NA	NA	NA	NA
Gm46545	0	NA	NA	NA	NA	NA
Gm31583	0	NA	NA	NA	NA	NA
Gm32126	0	NA	NA	NA	NA	NA
Gm31814	0.331675733247602	-0.984723641622938	2.66262225083371	-0.369832273922674	0.711507466412639	NA
AC116484.1	0	NA	NA	NA	NA	NA
Gm24440	0.165113173629322	-0.91994952180747	3.11653965008542	-0.29518299944692	0.767854088171672	NA
Mir28a	0	NA	NA	NA	NA	NA
Gm22672	0	NA	NA	NA	NA	NA
Tprg	0.568638732315041	-2.62137911874765	2.40596483149809	-1.08953343142403	0.275918720499268	NA
AC164970.1	0	NA	NA	NA	NA	NA
Gm24928	0	NA	NA	NA	NA	NA
Gm27005	0	NA	NA	NA	NA	NA
AU015336	0	NA	NA	NA	NA	NA
Cldn16	0.174677369121087	1.00362051137832	3.11653965008542	0.322030400399628	0.747429664058767	NA
Tmem207	0	NA	NA	NA	NA	NA
Gm20319	0.237780027872866	1.45681243064012	3.11500878122856	0.467675224358614	0.640016861274636	NA
Gmnc	0.166598693851499	1.00362051137832	3.11653965008542	0.322030400399628	0.747429664058767	NA
Ostn	1.2331757836478	-1.9500278298347	1.50102125118321	-1.29913405842693	0.193897926625178	NA
AC154512.1	0	NA	NA	NA	NA	NA
Gm15970	0.0738894797867058	-0.439058181242061	3.11653965008542	-0.140880024173614	0.887964723144923	NA
Uts2b	0.499717470914137	2.47664725169115	1.92678245878425	1.2853798000911	0.198659596475746	NA
AC154381.1	0	NA	NA	NA	NA	NA
AC154786.1	0	NA	NA	NA	NA	NA
AC154786.2	0	NA	NA	NA	NA	NA
Mir690	0	NA	NA	NA	NA	NA
AC154807.1	0.330576629520285	0.999563901348661	2.12375713377616	0.470658290183765	0.637884774498605	NA
Gm15752	0	NA	NA	NA	NA	NA
Atp13a4	0	NA	NA	NA	NA	NA
AC154438.1	0	NA	NA	NA	NA	NA
Gm26834	1.04235329458548	1.84278295662633	1.46622370235528	1.25682251191695	0.208817912408814	NA
CT025592.1	0.346408354995153	1.93881862768772	2.60754811389013	0.743540883238101	0.457154279143975	NA
Gm1968	0.0792620605691299	0.522726835350836	3.11653965008542	0.16772667574966	0.866798309264085	NA
CT030736.1	0	NA	NA	NA	NA	NA
CT030736.2	0	NA	NA	NA	NA	NA
AC163355.1	0.0873386845605433	0.522726835350836	3.11653965008542	0.16772667574966	0.866798309264085	NA
n-R5s32	0	NA	NA	NA	NA	NA
1700025H01Rik	0	NA	NA	NA	NA	NA
Gm26562	0.21307657809394	-1.34782924512654	3.11089343254692	-0.433261143253969	0.664825063594776	NA
AC163355.2	0	NA	NA	NA	NA	NA
Cpn2	0.0825565868146611	-0.439058181242061	3.11653965008542	-0.140880024173614	0.887964723144923	NA
Gp5	0.51078574626126	-1.01601520074171	2.04215824348698	-0.4975203092033	0.618822184811006	NA
AC154608.1	0	NA	NA	NA	NA	NA
CT009704.1	0.867365115803834	-0.187228915505707	1.53200343699733	-0.122211811660598	0.902731272224803	NA
Gm26295	0.0855734621812733	0.522726835350836	3.11653965008542	0.16772667574966	0.866798309264085	NA
AC163720.1	0	NA	NA	NA	NA	NA
AC163720.3	0	NA	NA	NA	NA	NA
AC163720.2	0	NA	NA	NA	NA	NA
Gm25375	0	NA	NA	NA	NA	NA
AC126280.1	1.31442923036526	0.464480952070225	1.12328077225693	0.41350387502581	0.67923748394292	NA
Gm15742	0	NA	NA	NA	NA	NA
AC090430.1	0	NA	NA	NA	NA	NA
Gm27415	1.11301584115625	-1.20107891679657	1.2819532509023	-0.93691319550943	0.348803210993621	NA
Gm49546	0	NA	NA	NA	NA	NA
AC125371.3	0	NA	NA	NA	NA	NA
Gm49404	0	NA	NA	NA	NA	NA
1700007E05Rik	0	NA	NA	NA	NA	NA
AC125371.2	0.0726818037664198	-0.439058181242061	3.11653965008542	-0.140880024173614	0.887964723144923	NA
Gm15743	0.865604955105357	-2.00310918140164	1.90131042742933	-1.05354136415796	0.292092946812117	NA
AC125371.1	0	NA	NA	NA	NA	NA
AC161376.1	0.801488303480674	1.2770283154659	1.53363314827772	0.832681738067545	0.40502424655038	NA
AC126055.2	0	NA	NA	NA	NA	NA
Gm24879	0	NA	NA	NA	NA	NA
AC129214.1	0.246870450765279	0.522729170812915	3.11653965008542	0.167727425126321	0.866797719699538	NA
AC129214.2	0.866416703365178	0.392303612525985	1.19705653618565	0.327723545770057	0.743120698782575	NA
Meltf	0.476492534578273	-0.836938693628399	2.06436429003672	-0.405421997303349	0.685167344340443	NA
Gm15703	0.164833471472229	1.00362051137832	3.11653965008542	0.322030400399628	0.747429664058767	NA
AC124681.1	0.0852237844501762	-0.439058181242061	3.11653965008542	-0.140880024173614	0.887964723144923	NA
Gm26269	0.195892855561586	-1.27771157541497	3.11341683871022	-0.410388856233038	0.681520719618327	NA
AC124681.2	0.826808154587937	2.57086485909752	1.41275129183722	1.81975757088441	0.0687959317302681	NA
Hmgb1-ps6	1.40872441270742	-0.244931126653039	0.939441052830549	-0.260720058927655	0.794308396127212	NA
Gm26419	0	NA	NA	NA	NA	NA
Gm15729	0	NA	NA	NA	NA	NA
Bex6	0	NA	NA	NA	NA	NA
Gm25848	0.0792600092909553	0.522726835350836	3.11653965008542	0.16772667574966	0.866798309264085	NA
Mir1946a	0	NA	NA	NA	NA	NA
Smco1	0.165113173629322	-0.91994952180747	3.11653965008542	-0.29518299944692	0.767854088171672	NA
AC087556.2	0	NA	NA	NA	NA	NA
Tm4sf19	0.565306020558116	-2.61348195112834	2.47582223509961	-1.05560161552681	0.291150262523738	NA
AC087556.1	0.0652976185205288	-0.439058181242061	3.11653965008542	-0.140880024173614	0.887964723144923	NA
Slc51a	1.22584368400707	-0.516621931468909	1.4483550620068	-0.356695637016722	0.721319672130839	NA
Zdhhc19	0	NA	NA	NA	NA	NA
AC140186.1	0	NA	NA	NA	NA	NA
Gm5405	0	NA	NA	NA	NA	NA
Gm9556	0	NA	NA	NA	NA	NA
Muc4	0.0873386845605433	0.522726835350836	3.11653965008542	0.16772667574966	0.866798309264085	NA
Muc20	0	NA	NA	NA	NA	NA
Smbd1	0	NA	NA	NA	NA	NA
Gm26769	0	NA	NA	NA	NA	NA
Gm6611	0.495561255030639	2.46897892410113	1.62840965845098	1.51619029725587	0.129471240785074	NA
Gm17106	0.236444542883075	0.522729170812915	3.11653965008542	0.167727425126321	0.866797719699538	NA
n-R5s33	0	NA	NA	NA	NA	NA
Gm22231	0	NA	NA	NA	NA	NA
Mir1947	0	NA	NA	NA	NA	NA
Gm23916	0	NA	NA	NA	NA	NA
Gm15657	0	NA	NA	NA	NA	NA
Muc13	0.811793039993839	1.3391548439274	1.68092217491736	0.796678670738127	0.425637674472666	NA
AC155268.1	0.26201605368163	1.54323117723262	3.11146709089776	0.495981841410813	0.619907222517439	NA
Gm15829	0.884774119330352	0.365009171122173	1.20004381391135	0.30416320378544	0.761003556661901	NA
AC165079.1	1.4463673342058	0.0782282245329936	0.900692907868838	0.0868533812685305	0.93078805578126	NA
Ropn1	0	NA	NA	NA	NA	NA
1700119H24Rik	0	NA	NA	NA	NA	NA
AC110166.2	0.652416887313758	-0.758731948479028	2.0357458970542	-0.372704643333404	0.709368280194949	NA
Hacd2	264.752075984529	-0.251802232998395	0.376951735754016	-0.667995950448975	NA	NA
Gm25179	0	NA	NA	NA	NA	NA
AC171205.1	0.0814192975759504	0.522726835350836	3.11653965008542	0.16772667574966	0.866798309264085	NA
Gm25079	0	NA	NA	NA	NA	NA
Gm23518	0	NA	NA	NA	NA	NA
Gm25548	0	NA	NA	NA	NA	NA
1600019K03Rik	0.733824215840462	3.03592641863558	1.81891095233438	1.66909018538774	0.0950995080788878	NA
Sema5b	1.10128460053636	0.612868335303871	1.69789582433486	0.360957560835016	0.718131172781207	NA
Gm25967	0.0792620605691299	0.522726835350836	3.11653965008542	0.16772667574966	0.866798309264085	NA
Gm26838	0.313172028682799	0.0418419005920437	2.14898255205709	0.0194705631983801	0.984465719755014	NA
AC129574.1	0.0855734621812733	0.522726835350836	3.11653965008542	0.16772667574966	0.866798309264085	NA
AC129574.2	0.244373182920278	-0.439055845779982	3.11653965008542	-0.140879274796952	0.887965315156892	NA
AC129574.3	0	NA	NA	NA	NA	NA
Gm10237	0.233077989785366	-1.40716242073142	2.80238576777573	-0.502130162418107	0.6155759644107	NA
Csta1	0	NA	NA	NA	NA	NA
Gm10092	0	NA	NA	NA	NA	NA
Gm23080	0	NA	NA	NA	NA	NA
Stfa2l1	0	NA	NA	NA	NA	NA
Gm22885	0	NA	NA	NA	NA	NA
Gm5483	0	NA	NA	NA	NA	NA
Gm25024	0	NA	NA	NA	NA	NA
AC154188.1	0	NA	NA	NA	NA	NA
Gm10913	0	NA	NA	NA	NA	NA
Gm5416	0	NA	NA	NA	NA	NA
Gm24801	0	NA	NA	NA	NA	NA
2010005H15Rik	0	NA	NA	NA	NA	NA
Gm10813	0	NA	NA	NA	NA	NA
Gm24569	0	NA	NA	NA	NA	NA
Stfa1	0	NA	NA	NA	NA	NA
Gm23306	0	NA	NA	NA	NA	NA
CT033776.1	0	NA	NA	NA	NA	NA
Gm25254	0	NA	NA	NA	NA	NA
CT033776.2	0	NA	NA	NA	NA	NA
Gm24437	0	NA	NA	NA	NA	NA
BC117090	0	NA	NA	NA	NA	NA
Gm25465	0	NA	NA	NA	NA	NA
BC100530	0	NA	NA	NA	NA	NA
Gm15845	0	NA	NA	NA	NA	NA
Gm24218	0	NA	NA	NA	NA	NA
Gm4758	0	NA	NA	NA	NA	NA
Gm22349	0	NA	NA	NA	NA	NA
Stfa2	0	NA	NA	NA	NA	NA
Gm22263	0	NA	NA	NA	NA	NA
CT033776.3	0	NA	NA	NA	NA	NA
Gm25903	0	NA	NA	NA	NA	NA
Stfa3	0	NA	NA	NA	NA	NA
AC074229.1	0	NA	NA	NA	NA	NA
Casr	0	NA	NA	NA	NA	NA
Gm25902	0	NA	NA	NA	NA	NA
AC117662.4	0	NA	NA	NA	NA	NA
AC117662.1	0	NA	NA	NA	NA	NA
AC117662.3	0	NA	NA	NA	NA	NA
Cd86	0.814646297998694	0.178886782612244	1.49486578770427	0.119667453816685	0.904746583135641	NA
Ildr1	0.629402558288409	1.48258234216761	1.70141180071529	0.871383601280017	0.383544736662211	NA
AC117662.2	0	NA	NA	NA	NA	NA
Gm8425	0.0738894797867058	-0.439058181242061	3.11653965008542	-0.140880024173614	0.887964723144923	NA
Gm22617	0	NA	NA	NA	NA	NA
AC154232.1	0.165113173629322	-0.91994952180747	3.11653965008542	-0.29518299944692	0.767854088171672	NA
AC154763.2	8.78949581242617	-1.97208238099854	0.955642324644492	-2.06361975620133	NA	NA
AC154763.1	0.42053607226354	2.22567024063615	3.07157136741563	0.724603134489039	0.468695535418591	NA
Stxbp5l	0.0652976185205288	-0.439058181242061	3.11653965008542	-0.140880024173614	0.887964723144923	NA
Gm15665	0	NA	NA	NA	NA	NA
AC116468.1	0	NA	NA	NA	NA	NA
AC154762.1	0	NA	NA	NA	NA	NA
Hgd	0.547015050059697	-1.12448382200723	2.04859355659443	-0.548905281082971	0.583070453766111	NA
AC154762.2	0.0907864161223749	0.522726835350836	3.11653965008542	0.16772667574966	0.866798309264085	NA
AC129539.1	0.247669760443983	-1.48500410156271	3.10522324002305	-0.478227807399667	0.632488072729197	NA
n-R5s34	0	NA	NA	NA	NA	NA
Gm15725	0	NA	NA	NA	NA	NA
Gm25140	0	NA	NA	NA	NA	NA
Gm25617	0.219253087319545	-1.37233832085577	3.11003576124365	-0.441261267139575	0.659023863338044	NA
Gm27931	0	NA	NA	NA	NA	NA
Nr1i2	0.0792620605691299	0.522726835350836	3.11653965008542	0.16772667574966	0.866798309264085	NA
Maats1os	0	NA	NA	NA	NA	NA
Gm21987	0.195892855561586	-1.27771157541497	3.11341683871022	-0.410388856233038	0.681520719618327	NA
Gm17103	0.712784528201322	-2.29074129080014	1.63681266415965	-1.39951342078369	0.161659076647964	NA
Gm15530	0.210661226053368	-1.3383111796315	3.11122987758279	-0.430155029454551	0.667082872307988	NA
Gm15575	0.411127133366251	1.39614411875777	2.05549052794372	0.679226734337931	0.496994210456044	NA
4930435E12Rik	0	NA	NA	NA	NA	NA
Gm15803	0.315704552174031	1.01082832538556	2.68435574557303	0.376562729084098	0.706498590063699	NA
Gm15802	0.162838595151901	1.00362051137832	3.11653965008542	0.322030400399628	0.747429664058767	NA
Gm22500	0	NA	NA	NA	NA	NA
AC091463.1	0	NA	NA	NA	NA	NA
AC161816.1	0	NA	NA	NA	NA	NA
Gm24795	0	NA	NA	NA	NA	NA
Gm8609	0	NA	NA	NA	NA	NA
Gm37508	0	NA	NA	NA	NA	NA
Gm22543	0	NA	NA	NA	NA	NA
Gm36939	0	NA	NA	NA	NA	NA
Gm27887	0	NA	NA	NA	NA	NA
Gm27717	0	NA	NA	NA	NA	NA
Gm26381	0	NA	NA	NA	NA	NA
Gm47276	0	NA	NA	NA	NA	NA
Gm27587	0	NA	NA	NA	NA	NA
Gm28750	0	NA	NA	NA	NA	NA
AC154341.1	0	NA	NA	NA	NA	NA
AC154341.2	0	NA	NA	NA	NA	NA
Mir6540	0	NA	NA	NA	NA	NA
CT010524.1	0	NA	NA	NA	NA	NA
4932412D23Rik	0.164483793741132	0.0418354947854273	3.11653965008542	0.0134237004763538	0.989289758298686	NA
Gm25873	0	NA	NA	NA	NA	NA
Gm15712	0	NA	NA	NA	NA	NA
Gm37946	0	NA	NA	NA	NA	NA
Gm15711	0.0814192975759504	0.522726835350836	3.11653965008542	0.16772667574966	0.866798309264085	NA
Gm15713	0	NA	NA	NA	NA	NA
Mir568	0	NA	NA	NA	NA	NA
Tigit	0.156446066601367	-0.91994952180747	3.11653965008542	-0.29518299944692	0.767854088171672	NA
AC154408.1	0	NA	NA	NA	NA	NA
AC154408.2	0.437837138582448	-1.48008412121785	2.52875804621787	-0.585300805441443	0.558345473382722	NA
Gm25996	0	NA	NA	NA	NA	NA
Gm26074	0	NA	NA	NA	NA	NA
Gm25989	0	NA	NA	NA	NA	NA
Zdhhc23	0.572161144267376	1.22356503908611	1.73644302649437	0.704638747380219	0.481035078843937	NA
Mir3470b	0.0726818037664198	-0.439058181242061	3.11653965008542	-0.140880024173614	0.887964723144923	NA
Sidt1	0	NA	NA	NA	NA	NA
Gm26732	0	NA	NA	NA	NA	NA
Cfap44	0.757795695372562	-2.40740649374801	1.94632550986795	-1.23689818663033	0.216124883362513	NA
Mir3081	0.492943471872875	-0.0644219634277992	2.10793764700578	-0.0305616077018727	0.975619160452666	NA
AC122217.3	0	NA	NA	NA	NA	NA
AC122217.1	0.249709629469482	-0.439055845779982	3.11653965008542	-0.140879274796952	0.887965315156892	NA
Cd200r4	1.42859678382372	-0.514645156223037	2.12402270981382	-0.242297388745033	0.808549736983531	NA
AC122217.4	0	NA	NA	NA	NA	NA
Cd200r2	0.0852237844501762	-0.439058181242061	3.11653965008542	-0.140880024173614	0.887964723144923	NA
AC122217.2	0	NA	NA	NA	NA	NA
Cd200r3	1.54548727677247	-2.4047497500424	1.17349870041138	-2.04921381608637	0.0404412116600884	NA
Gm6030	1.54126324764266	0.252832700986825	1.2504913792275	0.202186680521552	0.839770785505434	NA
Btla	0.488896401072941	0.0726496170980125	2.09509601115989	0.0346760323684603	0.972338072830067	NA
Gm5406	0.0726818037664198	-0.439058181242061	3.11653965008542	-0.140880024173614	0.887964723144923	NA
Gm609	0.237794977395742	-1.44347075308874	3.10732959495083	-0.464537381368963	0.642262783890095	NA
Gm16011	0	NA	NA	NA	NA	NA
Gm17783	0	NA	NA	NA	NA	NA
Gm6903	0	NA	NA	NA	NA	NA
Slc9c1	0	NA	NA	NA	NA	NA
Gcsam	0.0852237844501762	-0.439058181242061	3.11653965008542	-0.140880024173614	0.887964723144923	NA
BC016579	0.512702689492225	0.981417561231052	2.5555581399721	0.38403257037297	0.700954307323396	NA
AC166572.1	0	NA	NA	NA	NA	NA
Tagln3	12.5654269038547	-1.15038928652082	0.863872554651046	-1.33166551052836	NA	NA
Gm24754	0	NA	NA	NA	NA	NA
Gm26297	0	NA	NA	NA	NA	NA
AC167670.1	0	NA	NA	NA	NA	NA
Gm6912	0	NA	NA	NA	NA	NA
AC154201.1	0	NA	NA	NA	NA	NA
Gm24651	0	NA	NA	NA	NA	NA
Gm25318	0	NA	NA	NA	NA	NA
AC154836.1	0	NA	NA	NA	NA	NA
Gm25339	0	NA	NA	NA	NA	NA
Gm7275	0	NA	NA	NA	NA	NA
AC170887.1	0	NA	NA	NA	NA	NA
CT025584.1	0.0825565868146611	-0.439058181242061	3.11653965008542	-0.140880024173614	0.887964723144923	NA
CT010584.1	0	NA	NA	NA	NA	NA
Dppa4	1.2287166448847	3.78017580832342	1.36266699748288	2.7741009471178	0.00553544987767231	NA
CT010584.2	0	NA	NA	NA	NA	NA
Gm5485	0	NA	NA	NA	NA	NA
n-R5s36	0	NA	NA	NA	NA	NA
Morc1	0	NA	NA	NA	NA	NA
Trat1	0.380781703596999	-2.05176339824039	3.07692137320295	-0.666823473654314	0.504884896971646	NA
AC166114.1	1.11884578831599	-0.754021830511895	1.30963812242389	-0.575748229683744	0.564785370727844	NA
Retnlb	0	NA	NA	NA	NA	NA
Retnla	0.0738894797867058	-0.439058181242061	3.11653965008542	-0.140880024173614	0.887964723144923	NA
Retnlg	0	NA	NA	NA	NA	NA
Gm22576	0	NA	NA	NA	NA	NA
Myh15	0.572165246823726	1.22357525356635	1.73644413006831	0.70464418196871	0.481031695946225	NA
1700026J12Rik	0	NA	NA	NA	NA	NA
Gm5407	0	NA	NA	NA	NA	NA
AC133889.1	0	NA	NA	NA	NA	NA
AC133889.2	0	NA	NA	NA	NA	NA
Gm6931	0	NA	NA	NA	NA	NA
Gm15518	0	NA	NA	NA	NA	NA
Gm8824	0	NA	NA	NA	NA	NA
G730013B05Rik	0.666566724883876	-2.19399131810277	1.96404350929028	-1.11707877535543	0.263960644643844	NA
Ccdc54	0.417561294921704	-2.19420620980838	3.07008600298499	-0.714705128024099	0.474791268397471	NA
AC138306.1	0	NA	NA	NA	NA	NA
Mir6363	0	NA	NA	NA	NA	NA
1700116B05Rik	0	NA	NA	NA	NA	NA
Gm24925	0	NA	NA	NA	NA	NA
AC126455.1	0	NA	NA	NA	NA	NA
AC154774.1	0	NA	NA	NA	NA	NA
Gm23513	0.0814192975759504	0.522726835350836	3.11653965008542	0.16772667574966	0.866798309264085	NA
AC123624.1	0	NA	NA	NA	NA	NA
AC122551.1	0	NA	NA	NA	NA	NA
AC122551.2	0	NA	NA	NA	NA	NA
Gm25723	0	NA	NA	NA	NA	NA
Gm22459	0	NA	NA	NA	NA	NA
CT009702.1	0	NA	NA	NA	NA	NA
AC113110.1	0	NA	NA	NA	NA	NA
Gm25041	0	NA	NA	NA	NA	NA
AC125028.1	1.02586770231336	0.38438029689441	1.18130267049845	0.325386800939189	0.744888343807774	NA
CT485615.1	0	NA	NA	NA	NA	NA
Gm25853	0	NA	NA	NA	NA	NA
AC154694.1	0	NA	NA	NA	NA	NA
Gm23180	0	NA	NA	NA	NA	NA
AC154464.1	0	NA	NA	NA	NA	NA
Gm22977	0	NA	NA	NA	NA	NA
Zpld1	0.876317319702531	0.301184964125284	2.02367453163532	0.148830733112947	0.881687199191463	NA
Mir5118	0.0814192975759504	0.522726835350836	3.11653965008542	0.16772667574966	0.866798309264085	NA
Gm23003	0	NA	NA	NA	NA	NA
AC156020.1	0	NA	NA	NA	NA	NA
Gm26369	0	NA	NA	NA	NA	NA
AC171202.1	0	NA	NA	NA	NA	NA
Gm28037	0	NA	NA	NA	NA	NA
Gm22422	0.3335166965803	1.01079361802713	2.65684685056091	0.380448582429105	0.703612457324314	NA
Gm24047	0	NA	NA	NA	NA	NA
AC154275.2	0	NA	NA	NA	NA	NA
AC154275.1	0.0852237844501762	-0.439058181242061	3.11653965008542	-0.140880024173614	0.887964723144923	NA
AC109266.1	0	NA	NA	NA	NA	NA
Adgrg7	0.388388407218625	0.528652812783507	2.12472404169502	0.24881010541104	0.803507673896279	NA
Gm15693	0	NA	NA	NA	NA	NA
Gm15840	0	NA	NA	NA	NA	NA
Lnp1	0	NA	NA	NA	NA	NA
CT009577.1	0.0814192975759504	0.522726835350836	3.11653965008542	0.16772667574966	0.866798309264085	NA
CT025521.1	0	NA	NA	NA	NA	NA
Tmem30c	0.541270765172418	2.58253264922383	3.05671635745462	0.844871537696206	0.398182567383177	NA
Gm26800	0	NA	NA	NA	NA	NA
CT025521.3	0.0726818037664198	-0.439058181242061	3.11653965008542	-0.140880024173614	0.887964723144923	NA
CT025521.2	0	NA	NA	NA	NA	NA
Filip1l	983.142812222074	-0.400210121465983	0.387205744190503	-1.03358518686924	NA	NA
CT025753.2	0	NA	NA	NA	NA	NA
CT025753.1	0.0792600092909553	0.522726835350836	3.11653965008542	0.16772667574966	0.866798309264085	NA
AC156023.3	0.527981187239903	2.54611200427228	2.48522682912278	1.02449884028131	0.30559971831931	NA
Gm24039	0	NA	NA	NA	NA	NA
AC156023.1	0.662238863661567	1.54856253842976	1.99785086019953	0.775114183585806	0.438272191179054	NA
Gm37458	0	NA	NA	NA	NA	NA
AC156023.2	0	NA	NA	NA	NA	NA
AC172892.1	0	NA	NA	NA	NA	NA
Gm37825	0	NA	NA	NA	NA	NA
4930461C15Rik	1.04807276544155	1.26728365455105	1.24821265092382	1.01527864952588	0.309973018832963	NA
AC154764.1	0	NA	NA	NA	NA	NA
Gm813	0	NA	NA	NA	NA	NA
E330017A01Rik	0	NA	NA	NA	NA	NA
AC159200.1	0	NA	NA	NA	NA	NA
Gpr15	0.156084034642904	0.0418354947854269	3.11653965008542	0.0134237004763537	0.989289758298686	NA
Gm27564	0	NA	NA	NA	NA	NA
Gm26019	0	NA	NA	NA	NA	NA
Olfr172	0	NA	NA	NA	NA	NA
Olfr173	0.309597606957203	-0.930586329112194	2.69621114069767	-0.345145940191982	0.729984657731847	NA
Olfr175-ps1	0	NA	NA	NA	NA	NA
Olfr177	0.247669760443983	-1.48500410156271	3.10522324002305	-0.478227807399667	0.632488072729197	NA
Olfr178	0	NA	NA	NA	NA	NA
Olfr180	0	NA	NA	NA	NA	NA
Olfr181	0	NA	NA	NA	NA	NA
Gm45071	0	NA	NA	NA	NA	NA
Olfr183	0	NA	NA	NA	NA	NA
Olfr184-ps1	0	NA	NA	NA	NA	NA
Olfr185-ps1	0	NA	NA	NA	NA	NA
Olfr186	0.130595237041058	-0.91994952180747	3.11653965008542	-0.29518299944692	0.767854088171672	NA
Olfr187	0	NA	NA	NA	NA	NA
Olfr188-ps1	0	NA	NA	NA	NA	NA
Olfr189-ps1	0	NA	NA	NA	NA	NA
Olfr190	0	NA	NA	NA	NA	NA
Olfr191	0	NA	NA	NA	NA	NA
Olfr192	0	NA	NA	NA	NA	NA
Olfr193	0	NA	NA	NA	NA	NA
Olfr194	0	NA	NA	NA	NA	NA
Olfr195	0	NA	NA	NA	NA	NA
Olfr196	0	NA	NA	NA	NA	NA
Olfr197	0	NA	NA	NA	NA	NA
Olfr198	0	NA	NA	NA	NA	NA
Olfr199	0	NA	NA	NA	NA	NA
Olfr200-ps1	0	NA	NA	NA	NA	NA
Olfr201	0	NA	NA	NA	NA	NA
Olfr202	0	NA	NA	NA	NA	NA
Olfr203	0	NA	NA	NA	NA	NA
Olfr204	0	NA	NA	NA	NA	NA
Olfr205	0	NA	NA	NA	NA	NA
Olfr206	0	NA	NA	NA	NA	NA
Olfr209	0	NA	NA	NA	NA	NA
Gabrr3	0.0726818037664198	-0.439058181242061	3.11653965008542	-0.140880024173614	0.887964723144923	NA
1700022E09Rik	0	NA	NA	NA	NA	NA
AC154473.1	0.0652976185205288	-0.439058181242061	3.11653965008542	-0.140880024173614	0.887964723144923	NA
Epha6	0	NA	NA	NA	NA	NA
Gm24755	0	NA	NA	NA	NA	NA
Gm4660	0	NA	NA	NA	NA	NA
Gm9017	0	NA	NA	NA	NA	NA
Gm27001	0	NA	NA	NA	NA	NA
AC134526.1	0	NA	NA	NA	NA	NA
Gm27784	0	NA	NA	NA	NA	NA
Gm17065	0	NA	NA	NA	NA	NA
Gm23852	0	NA	NA	NA	NA	NA
Gm17054	0	NA	NA	NA	NA	NA
CT027571.1	0	NA	NA	NA	NA	NA
n-R5s37	0	NA	NA	NA	NA	NA
Gm9027	0.648316678202575	2.20221919906463	1.6856803719836	1.30642750290389	0.191407218047527	NA
Gm17192	0	NA	NA	NA	NA	NA
AC154292.1	0	NA	NA	NA	NA	NA
Gm24164	0	NA	NA	NA	NA	NA
CT010569.1	0	NA	NA	NA	NA	NA
Gm25986	0	NA	NA	NA	NA	NA
Stx19	1.06611497499645	0.301001887918099	1.16471985339065	0.258432864385238	0.796072855696096	NA
AC163285.1	0.155308777362656	0.0418354947854271	3.11653965008542	0.0134237004763538	0.989289758298686	NA
AC154179.1	0.152636303081072	0.041835494785427	3.11653965008542	0.0134237004763537	0.989289758298686	NA
CT025155.1	0	NA	NA	NA	NA	NA
AC154568.1	0	NA	NA	NA	NA	NA
Gm22769	0	NA	NA	NA	NA	NA
AC156014.1	0	NA	NA	NA	NA	NA
Csnka2ip	1.06540154490911	-0.703663559853178	1.1368683309298	-0.618949038080493	0.535949931900227	NA
Gm9061	0.241076605396572	0.522729170812915	3.11653965008542	0.167727425126322	0.866797719699538	NA
Gm23374	0	NA	NA	NA	NA	NA
Htr1f	0.0873386845605433	0.522726835350836	3.11653965008542	0.16772667574966	0.866798309264085	NA
Gm22429	0	NA	NA	NA	NA	NA
AC241617.1	0	NA	NA	NA	NA	NA
AC118240.1	0	NA	NA	NA	NA	NA
Gm23659	0	NA	NA	NA	NA	NA
AC118240.2	0.0738894797867058	-0.439058181242061	3.11653965008542	-0.140880024173614	0.887964723144923	NA
Pou1f1	0.153151540355836	0.0418354947854271	3.11653965008542	0.0134237004763538	0.989289758298686	NA
AC119805.1	0	NA	NA	NA	NA	NA
CT010565.1	0	NA	NA	NA	NA	NA
CT010565.2	0.130595237041058	-0.91994952180747	3.11653965008542	-0.29518299944692	0.767854088171672	NA
CT010565.3	0	NA	NA	NA	NA	NA
Gm22217	0	NA	NA	NA	NA	NA
Gm22448	0	NA	NA	NA	NA	NA
1700010K23Rik	0.0852237844501762	-0.439058181242061	3.11653965008542	-0.140880024173614	0.887964723144923	NA
4933411O13Rik	0	NA	NA	NA	NA	NA
AC154711.1	0	NA	NA	NA	NA	NA
Gm15828	0	NA	NA	NA	NA	NA
AC154428.1	0	NA	NA	NA	NA	NA
AC109192.1	0	NA	NA	NA	NA	NA
AC109192.2	0	NA	NA	NA	NA	NA
CT030255.1	0	NA	NA	NA	NA	NA
Gm24681	0	NA	NA	NA	NA	NA
AC154518.1	0.0855734621812733	0.522726835350836	3.11653965008542	0.16772667574966	0.866798309264085	NA
AC139060.1	0	NA	NA	NA	NA	NA
Gm23591	0	NA	NA	NA	NA	NA
AC154326.1	0	NA	NA	NA	NA	NA
4930428D20Rik	0	NA	NA	NA	NA	NA
Speer2	0	NA	NA	NA	NA	NA
AC154719.1	0	NA	NA	NA	NA	NA
CT025522.1	0	NA	NA	NA	NA	NA
CT025522.3	0	NA	NA	NA	NA	NA
CT025522.2	0	NA	NA	NA	NA	NA
D16Ertd519e	0.0652976185205288	-0.439058181242061	3.11653965008542	-0.140880024173614	0.887964723144923	NA
CT030688.1	0	NA	NA	NA	NA	NA
AC159309.1	0	NA	NA	NA	NA	NA
AC154345.1	0	NA	NA	NA	NA	NA
CT030693.1	0	NA	NA	NA	NA	NA
Gm24968	0.0726818037664198	-0.439058181242061	3.11653965008542	-0.140880024173614	0.887964723144923	NA
AC154555.2	0	NA	NA	NA	NA	NA
AC154555.1	0	NA	NA	NA	NA	NA
AC154242.1	0	NA	NA	NA	NA	NA
Gm22797	0	NA	NA	NA	NA	NA
AC136716.1	0	NA	NA	NA	NA	NA
AC136716.3	0	NA	NA	NA	NA	NA
AC136716.2	0	NA	NA	NA	NA	NA
AC154782.1	0	NA	NA	NA	NA	NA
AC122016.1	0	NA	NA	NA	NA	NA
AC130529.1	0.0792620605691299	0.522726835350836	3.11653965008542	0.16772667574966	0.866798309264085	NA
Gm25699	0	NA	NA	NA	NA	NA
AC137742.1	0	NA	NA	NA	NA	NA
AC141879.1	0	NA	NA	NA	NA	NA
AC122799.1	0	NA	NA	NA	NA	NA
Gm24272	0	NA	NA	NA	NA	NA
Gm22163	0	NA	NA	NA	NA	NA
AC112155.1	0	NA	NA	NA	NA	NA
AC129203.1	0	NA	NA	NA	NA	NA
AC129203.3	0	NA	NA	NA	NA	NA
AC129203.2	0	NA	NA	NA	NA	NA
Mir691	0	NA	NA	NA	NA	NA
AC122456.1	0	NA	NA	NA	NA	NA
Gm26307	0	NA	NA	NA	NA	NA
AC122538.2	0	NA	NA	NA	NA	NA
Gm26937	0	NA	NA	NA	NA	NA
AC122538.1	0	NA	NA	NA	NA	NA
AC115120.1	0	NA	NA	NA	NA	NA
AC129186.1	0	NA	NA	NA	NA	NA
AC129186.2	0	NA	NA	NA	NA	NA
Lipi	0	NA	NA	NA	NA	NA
AC166995.1	0	NA	NA	NA	NA	NA
Gm15553	0	NA	NA	NA	NA	NA
Gm22923	0.0814192975759504	0.522726835350836	3.11653965008542	0.16772667574966	0.866798309264085	NA
Gm15554	0	NA	NA	NA	NA	NA
Samsn1	0.910022737511235	0.348024091347372	1.23010636498683	0.28292194988447	0.777236668146378	NA
Gm15555	0	NA	NA	NA	NA	NA
AC121777.1	0	NA	NA	NA	NA	NA
Gm22268	0	NA	NA	NA	NA	NA
Gm26915	0	NA	NA	NA	NA	NA
AC145744.1	0.195892855561586	-1.27771157541497	3.11341683871022	-0.410388856233038	0.681520719618327	NA
Gm45030	0.0907864161223749	0.522726835350836	3.11653965008542	0.16772667574966	0.866798309264085	NA
AC122509.1	0	NA	NA	NA	NA	NA
Gm45029	0	NA	NA	NA	NA	NA
Gm30790	0	NA	NA	NA	NA	NA
1700041M19Rik	0	NA	NA	NA	NA	NA
1700063K16Rik	0	NA	NA	NA	NA	NA
AC116324.1	0	NA	NA	NA	NA	NA
Mir99ahg	95.4023566105248	-0.357360977923492	0.493930175889417	-0.723505052672666	NA	NA
Gm31258	0	NA	NA	NA	NA	NA
Gm37466	0	NA	NA	NA	NA	NA
Gm21816	0.144559679089659	0.041835494785427	3.11653965008542	0.0134237004763537	0.989289758298686	NA
9430092D12Rik	0.147778959573412	-0.91994952180747	3.11653965008542	-0.29518299944692	0.767854088171672	NA
Gm38071	0.242647461923199	0.522732157926821	2.78352372365868	0.187795115049258	0.851037265266132	NA
9430053O09Rik	0	NA	NA	NA	NA	NA
Gm37063	0	NA	NA	NA	NA	NA
Gm37241	0	NA	NA	NA	NA	NA
Gm36963	0.0792620605691299	0.522726835350836	3.11653965008542	0.16772667574966	0.866798309264085	NA
Gm11146	0.0726818037664198	-0.439058181242061	3.11653965008542	-0.140880024173614	0.887964723144923	NA
Mir99a	1.10470439573986	0.938299074488135	1.20549924581325	0.778348951894319	0.436363324287755	NA
Mirlet7c-1	0.0814192975759504	0.522726835350836	3.11653965008542	0.16772667574966	0.866798309264085	NA
Gm37311	0.15852412113826	1.00362051137832	3.11653965008542	0.322030400399628	0.747429664058767	NA
Mir125b-2	0	NA	NA	NA	NA	NA
9530003O04Rik	0.338145589009881	1.0546553352745	2.65979249998295	0.39651789952835	0.691723005792795	NA
Gm17333	0	NA	NA	NA	NA	NA
AC155162.1	0	NA	NA	NA	NA	NA
Gm25025	0	NA	NA	NA	NA	NA
AC122141.1	0.0814192975759504	0.522726835350836	3.11653965008542	0.16772667574966	0.866798309264085	NA
Gm25916	0	NA	NA	NA	NA	NA
E330011O21Rik	1.20924634372152	-2.52639159011612	1.90433942889171	-1.32664983552141	0.184624542304749	NA
AC163662.1	0	NA	NA	NA	NA	NA
AC130844.1	0.29570841067038	-1.72257845012523	3.09267933036758	-0.556985793260528	0.577537135775746	NA
Gm25038	0	NA	NA	NA	NA	NA
AC098883.1	0.0852237844501762	-0.439058181242061	3.11653965008542	-0.140880024173614	0.887964723144923	NA
AC098883.3	0	NA	NA	NA	NA	NA
AC098883.2	0.434928200423446	2.2701240037351	3.0695188317096	0.739569987414193	0.459560958260743	NA
Gm24861	0	NA	NA	NA	NA	NA
AC122375.2	0	NA	NA	NA	NA	NA
AC122375.1	0	NA	NA	NA	NA	NA
Tmprss15	0	NA	NA	NA	NA	NA
Gm15692	0	NA	NA	NA	NA	NA
Gm37709	0	NA	NA	NA	NA	NA
Rps19-ps12	0	NA	NA	NA	NA	NA
1700066C05Rik	0	NA	NA	NA	NA	NA
Gm23083	0	NA	NA	NA	NA	NA
Gm24773	0	NA	NA	NA	NA	NA
AC159898.2	0	NA	NA	NA	NA	NA
AC159898.1	0	NA	NA	NA	NA	NA
AC131738.1	0	NA	NA	NA	NA	NA
Ncam2	1.21970991034883	-1.98026216904923	1.26459228432039	-1.56592934624257	0.117365158736089	NA
Gm26023	0	NA	NA	NA	NA	NA
AC126030.2	0	NA	NA	NA	NA	NA
AC126030.1	0	NA	NA	NA	NA	NA
AC135736.1	0	NA	NA	NA	NA	NA
AC135736.3	0	NA	NA	NA	NA	NA
AC135736.2	0	NA	NA	NA	NA	NA
AC122392.2	0	NA	NA	NA	NA	NA
AC122392.1	0.331863021518947	0.990011530536235	2.64974468891415	0.373625253285039	0.708683143057484	NA
AC122817.1	0	NA	NA	NA	NA	NA
Gm23355	0	NA	NA	NA	NA	NA
AC138605.1	0	NA	NA	NA	NA	NA
Gm21833	0	NA	NA	NA	NA	NA
Rpl21-ps5	0.0852237844501762	-0.439058181242061	3.11653965008542	-0.140880024173614	0.887964723144923	NA
AC125105.1	0	NA	NA	NA	NA	NA
AC108826.1	0	NA	NA	NA	NA	NA
AC168066.1	0	NA	NA	NA	NA	NA
AC168066.2	0	NA	NA	NA	NA	NA
Gm24508	0	NA	NA	NA	NA	NA
AC173486.1	0	NA	NA	NA	NA	NA
AC109255.2	0.426919552329517	-0.37689919037915	2.06622677946364	-0.18240940158417	0.855261448185311	NA
A730009L09Rik	0	NA	NA	NA	NA	NA
AC109255.1	0	NA	NA	NA	NA	NA
Gm25292	0	NA	NA	NA	NA	NA
CT027693.1	0	NA	NA	NA	NA	NA
CT027693.2	0.0855734621812733	0.522726835350836	3.11653965008542	0.16772667574966	0.866798309264085	NA
Mir155	0	NA	NA	NA	NA	NA
Gm26153	0	NA	NA	NA	NA	NA
CT010505.1	0	NA	NA	NA	NA	NA
Gm49228	0	NA	NA	NA	NA	NA
Gm49227	0	NA	NA	NA	NA	NA
Gm49226	0.164675895909081	0.0418354947854273	3.11653965008542	0.0134237004763538	0.989289758298686	NA
Gm27295	0.146716916096479	0.041835494785427	3.11653965008542	0.0134237004763537	0.989289758298686	NA
AC126936.1	0	NA	NA	NA	NA	NA
AC141482.1	0	NA	NA	NA	NA	NA
AC164425.1	0.170447568900352	-0.91994952180747	3.11653965008542	-0.29518299944692	0.767854088171672	NA
AC132127.1	0	NA	NA	NA	NA	NA
AC135964.2	0.0792600092909553	0.522726835350836	3.11653965008542	0.16772667574966	0.866798309264085	NA
AC135964.1	0.0726818037664198	-0.439058181242061	3.11653965008542	-0.140880024173614	0.887964723144923	NA
Gm25715	0	NA	NA	NA	NA	NA
AC129178.1	0.159113264236882	-0.91994952180747	3.11653965008542	-0.29518299944692	0.767854088171672	NA
AC165344.1	0	NA	NA	NA	NA	NA
Gm25896	0	NA	NA	NA	NA	NA
Gm24891	0	NA	NA	NA	NA	NA
Rpl31-ps4	0.0855734621812733	0.522726835350836	3.11653965008542	0.16772667574966	0.866798309264085	NA
Map3k7cl	852.472800532793	-0.299824084853398	0.500210415026519	-0.599395925887515	NA	NA
Gm22808	0	NA	NA	NA	NA	NA
Gm23994	0.18157283224475	1.00362051137832	3.11653965008542	0.322030400399628	0.747429664058767	NA
Grik1	0.530926035754337	1.03527248126589	2.59774599734373	0.398527216411646	0.690241600411866	NA
AC093479.1	0	NA	NA	NA	NA	NA
AC110241.2	0	NA	NA	NA	NA	NA
AC110241.1	0.645929452685044	0.7700301346133	1.39380125952176	0.5524676702312	0.580627978665837	NA
Cldn17	0	NA	NA	NA	NA	NA
Cldn8	0	NA	NA	NA	NA	NA
AC125199.2	0	NA	NA	NA	NA	NA
Krtap24-1	0	NA	NA	NA	NA	NA
Gm23587	0	NA	NA	NA	NA	NA
2310079G19Rik	0	NA	NA	NA	NA	NA
Krtap26-1	0	NA	NA	NA	NA	NA
Krtap27-1	0	NA	NA	NA	NA	NA
AC125199.1	0.0855734621812733	0.522726835350836	3.11653965008542	0.16772667574966	0.866798309264085	NA
2310061N02Rik	0	NA	NA	NA	NA	NA
Krtap13-1	0	NA	NA	NA	NA	NA
Krtap13	0	NA	NA	NA	NA	NA
2310034C09Rik	0	NA	NA	NA	NA	NA
2310057N15Rik	0	NA	NA	NA	NA	NA
Gm5965	0	NA	NA	NA	NA	NA
AC125199.4	0	NA	NA	NA	NA	NA
AC125199.3	0	NA	NA	NA	NA	NA
Krtap14	0	NA	NA	NA	NA	NA
Krtap15	0	NA	NA	NA	NA	NA
Krtap19-1	0	NA	NA	NA	NA	NA
Krtap19-2	0	NA	NA	NA	NA	NA
Krtap19-3	0	NA	NA	NA	NA	NA
Krtap19-4	0	NA	NA	NA	NA	NA
Krtap19-5	0	NA	NA	NA	NA	NA
Krtap19-9a	0	NA	NA	NA	NA	NA
Krtap19-9b	0	NA	NA	NA	NA	NA
Krtap16-3	0	NA	NA	NA	NA	NA
AC102902.1	0.0726818037664198	-0.439058181242061	3.11653965008542	-0.140880024173614	0.887964723144923	NA
Krtap22-2	0	NA	NA	NA	NA	NA
Gm10229	0	NA	NA	NA	NA	NA
Krtap6-1	0	NA	NA	NA	NA	NA
Gm10228	0	NA	NA	NA	NA	NA
Krtap6-5	0	NA	NA	NA	NA	NA
1110025L11Rik	0	NA	NA	NA	NA	NA
Krtap6-3	0	NA	NA	NA	NA	NA
Gm6358	0	NA	NA	NA	NA	NA
Gm10061	0	NA	NA	NA	NA	NA
Gm9789	0	NA	NA	NA	NA	NA
Gm7735	0	NA	NA	NA	NA	NA
1110057P08Rik	0	NA	NA	NA	NA	NA
AC117230.1	0	NA	NA	NA	NA	NA
Krtap20-2	0	NA	NA	NA	NA	NA
Krtap21-1	0	NA	NA	NA	NA	NA
Krtap6-2	0	NA	NA	NA	NA	NA
Gm23655	0	NA	NA	NA	NA	NA
Krtap8-1	0	NA	NA	NA	NA	NA
Krtap7-1	0	NA	NA	NA	NA	NA
Krtap11-1	0	NA	NA	NA	NA	NA
AC122381.2	0	NA	NA	NA	NA	NA
AC122381.1	0	NA	NA	NA	NA	NA
AC132099.1	6.95536258111657	-2.80763312676922	1.53480597143785	-1.82930818554149	NA	NA
AC139573.1	0	NA	NA	NA	NA	NA
AC139573.2	0.0852237844501762	-0.439058181242061	3.11653965008542	-0.140880024173614	0.887964723144923	NA
AC131339.1	0	NA	NA	NA	NA	NA
AC131339.4	0	NA	NA	NA	NA	NA
AC131339.3	0	NA	NA	NA	NA	NA
AC133505.1	0	NA	NA	NA	NA	NA
1110008E08Rik	0	NA	NA	NA	NA	NA
AC133505.2	0	NA	NA	NA	NA	NA
Gm23406	0	NA	NA	NA	NA	NA
AC160759.1	0.0907864161223749	0.522726835350836	3.11653965008542	0.16772667574966	0.866798309264085	NA
AC160759.2	0	NA	NA	NA	NA	NA
AC134560.1	0.0792600092909553	0.522726835350836	3.11653965008542	0.16772667574966	0.866798309264085	NA
Gm7831	0.411524174296924	-0.54013161504499	2.61764785617743	-0.206342351882941	0.83652349825398	NA
AC134560.3	1.00311134772402	-1.61510482943831	1.28785995332101	-1.25409973753235	0.209805755767439	NA
AC134560.2	0.595219504537175	1.27443987092705	1.99765417108763	0.637968217608545	0.523494369234534	NA
Gm22933	0.603539348500681	-0.609942111755674	1.52386598085105	-0.400259681245088	0.688965261017654	NA
Gm15965	0.233352421754685	-0.439055845779982	3.11653965008542	-0.140879274796952	0.887965315156892	NA
4931406G06Rik	0.23120182234833	0.522729170812915	3.11653965008542	0.167727425126321	0.866797719699538	NA
4932438H23Rik	0.661262787522497	1.54417255981094	1.70865766091231	0.903734314448016	0.36613629910433	NA
AC034116.5	0	NA	NA	NA	NA	NA
AC034116.2	0	NA	NA	NA	NA	NA
AC034116.3	0.0852237844501762	-0.439058181242061	3.11653965008542	-0.140880024173614	0.887964723144923	NA
AC034116.1	0	NA	NA	NA	NA	NA
AC034116.4	0	NA	NA	NA	NA	NA
Olig2	0	NA	NA	NA	NA	NA
Gm37016	0	NA	NA	NA	NA	NA
Olig1	0.22678290510879	-0.439055845779982	3.11653965008542	-0.140879274796952	0.887965315156892	NA
Gm15966	0	NA	NA	NA	NA	NA
Gm24695	0	NA	NA	NA	NA	NA
Gm21970	0	NA	NA	NA	NA	NA
AC150035.3	0.0738894797867058	-0.439058181242061	3.11653965008542	-0.140880024173614	0.887964723144923	NA
AC150035.2	0.0814192975759504	0.522726835350836	3.11653965008542	0.16772667574966	0.866798309264085	NA
AC150035.1	0	NA	NA	NA	NA	NA
Gm7856	0	NA	NA	NA	NA	NA
Mir6367	0	NA	NA	NA	NA	NA
Gm7860	0.554904227251419	1.22416545416121	1.70676784776086	0.717241923538237	0.473224835259943	NA
Gm25245	0	NA	NA	NA	NA	NA
Gm15976	0	NA	NA	NA	NA	NA
D430001F17Rik	0.195892855561586	-1.27771157541497	3.11341683871022	-0.410388856233038	0.681520719618327	NA
Gm27773	0	NA	NA	NA	NA	NA
AC126053.1	0	NA	NA	NA	NA	NA
Gm23210	0	NA	NA	NA	NA	NA
AC144408.3	0.340895137800705	-1.88402971722278	3.08519661971664	-0.610667633039161	0.541419637916028	NA
AC144408.2	0.235745187420881	-1.40800732724534	3.10880964131951	-0.452908826752005	0.650614394718213	NA
AC144408.1	0.158520018581911	1.00362051137832	3.11653965008542	0.322030400399628	0.747429664058767	NA
AC164165.1	0	NA	NA	NA	NA	NA
AC164165.2	0.420138207940536	0.581454625169765	3.11146656907844	0.186874778263159	0.8517588148485	NA
Kcne2	0.811310552309477	-0.659079215781032	1.76208814176223	-0.374033057802603	0.708379721699895	NA
Fam243	0	NA	NA	NA	NA	NA
AC162305.2	0	NA	NA	NA	NA	NA
Kcne1	0.230937069714113	-0.439055845779982	3.11653965008542	-0.140879274796952	0.887965315156892	NA
AC162305.1	0.31704824227652	1.82802809705071	3.09295543460336	0.59102956240465	0.554500613412994	NA
AC174448.1	0.568915135263543	1.96091693230589	2.53026359554899	0.774985237014577	0.438348383125117	NA
2410124H12Rik	0.376690430526089	-0.362231317085409	2.12476609677433	-0.170480561429949	0.864632220317793	NA
Clic6	0	NA	NA	NA	NA	NA
AC117775.1	0	NA	NA	NA	NA	NA
Gm26626	0.595714789699438	2.72400603704472	1.9016812707316	1.43241986918069	0.152023695557116	NA
CT025774.1	0	NA	NA	NA	NA	NA
Gm28003	0	NA	NA	NA	NA	NA
1810053B23Rik	0	NA	NA	NA	NA	NA
AC140346.1	0	NA	NA	NA	NA	NA
Mir802	0	NA	NA	NA	NA	NA
1700029J03Rik	0	NA	NA	NA	NA	NA
AC135673.1	0	NA	NA	NA	NA	NA
AC160993.1	0	NA	NA	NA	NA	NA
AC160993.2	0.568189100367433	-0.272153365261116	2.05859610302286	-0.132203381159366	0.894823426818904	NA
Gm5678	0	NA	NA	NA	NA	NA
Gm45384	0	NA	NA	NA	NA	NA
Gm22344	0	NA	NA	NA	NA	NA
AC168220.2	0.0852237844501762	-0.439058181242061	3.11653965008542	-0.140880024173614	0.887964723144923	NA
Cldn14	0	NA	NA	NA	NA	NA
AC168220.1	0	NA	NA	NA	NA	NA
AC165961.3	0	NA	NA	NA	NA	NA
AC165961.2	0	NA	NA	NA	NA	NA
AC165961.1	0	NA	NA	NA	NA	NA
Sim2	0.71288137633931	0.977717490357857	2.04757003521243	0.477501366763468	0.633005147824616	NA
Gm23062	0	NA	NA	NA	NA	NA
Gm48979	0	NA	NA	NA	NA	NA
Gm48984	0	NA	NA	NA	NA	NA
Gm48978	0.0652976185205288	-0.439058181242061	3.11653965008542	-0.140880024173614	0.887964723144923	NA
Gm6363	1.24212720414026	0.516655218406913	1.11513474048887	0.463311920656703	0.643140802422782	NA
Ripply3	1.32203509492603	-1.20023171506532	1.21587736165428	-0.98713221655211	0.323577825998576	NA
Gm15310	0	NA	NA	NA	NA	NA
Gm23692	0	NA	NA	NA	NA	NA
CT030190.1	0.329437289003399	1.87796491002877	2.61924439879236	0.716987277282959	0.473381947007311	NA
Gm15971	0	NA	NA	NA	NA	NA
AC165271.2	0.724124109510862	-2.3217642200039	1.64414087926703	-1.41214432977238	0.157907468345591	NA
AC165271.1	0.245905142595257	0.52273223145834	2.77482212953225	0.188384050240531	0.850575601921739	NA
Kcnj6	0.18157283224475	1.00362051137832	3.11653965008542	0.322030400399628	0.747429664058767	NA
Gm22745	0	NA	NA	NA	NA	NA
Gm7976	0	NA	NA	NA	NA	NA
AC171211.1	0	NA	NA	NA	NA	NA
AC154546.1	0	NA	NA	NA	NA	NA
AC154546.2	0.25848560892309	1.52659628850059	3.11227496586877	0.490508166933268	0.623774352121467	NA
AC154691.1	0.166600745129673	1.00362051137832	3.11653965008542	0.322030400399628	0.747429664058767	NA
CT030665.1	0	NA	NA	NA	NA	NA
CT030665.2	0	NA	NA	NA	NA	NA
Gm37259	0	NA	NA	NA	NA	NA
2810404F17Rik	0	NA	NA	NA	NA	NA
Gm15340	0	NA	NA	NA	NA	NA
Gm15342	0.171146924362547	1.00362051137832	3.11653965008542	0.322030400399628	0.747429664058767	NA
Gm27833	0.0855734621812733	0.522726835350836	3.11653965008542	0.16772667574966	0.866798309264085	NA
AC144797.2	0.949818355445863	0.541039767976257	1.46486183992564	0.369345253750157	0.711870398691002	NA
AC144797.1	0.588508545696327	1.29008028531856	1.74850014554638	0.737821091181796	0.460623174911027	NA
AC164647.1	0.626778381077368	0.19080944860448	2.09077888675152	0.0912623758607702	0.927284112903992	NA
Igsf5	0.0814192975759504	0.522726835350836	3.11653965008542	0.16772667574966	0.866798309264085	NA
Itgb2l	0	NA	NA	NA	NA	NA
AC154258.1	0	NA	NA	NA	NA	NA
Pcp4	0	NA	NA	NA	NA	NA
Dscam	1.25597274217344	1.30429159700345	1.11746620418114	1.1671866156876	0.243135014819133	NA
AC154538.2	0	NA	NA	NA	NA	NA
AC154538.1	0	NA	NA	NA	NA	NA
AC167169.1	0	NA	NA	NA	NA	NA
AC164088.1	0	NA	NA	NA	NA	NA
Mx1	0.312967378964512	-1.78660340602504	3.08961720478155	-0.578260440568515	0.563088298297767	NA
AC164088.2	0	NA	NA	NA	NA	NA
Fam3b	0.0652976185205288	-0.439058181242061	3.11653965008542	-0.140880024173614	0.887964723144923	NA
Gm9242	0.150871080701802	0.041835494785427	3.11653965008542	0.0134237004763537	0.989289758298686	NA
Gm24777	0	NA	NA	NA	NA	NA
Tmprss2	0.0825565868146611	-0.439058181242061	3.11653965008542	-0.140880024173614	0.887964723144923	NA
Ripk4	0	NA	NA	NA	NA	NA
Mir6964	0	NA	NA	NA	NA	NA
C030010L15Rik	0.699496591737944	-0.171102227552413	1.76636180042597	-0.0968670334192867	0.922831989175425	NA
CAAA01201732.1	0	NA	NA	NA	NA	NA
Gm16569	0.156446066601367	-0.91994952180747	3.11653965008542	-0.29518299944692	0.767854088171672	NA
Gm5479	0.17004642541333	1.00362051137832	3.11653965008542	0.322030400399628	0.747429664058766	NA
Gm25909	0	NA	NA	NA	NA	NA
AC110534.3	0.14536360753284	-0.91994952180747	3.11653965008542	-0.29518299944692	0.767854088171672	NA
AC110534.2	0.769499806262429	0.752545564378001	1.48143975429734	0.507982563715484	0.611465571286691	NA
AC110534.1	0	NA	NA	NA	NA	NA
AC110534.4	0	NA	NA	NA	NA	NA
AC165953.3	0.171146924362547	1.00362051137832	3.11653965008542	0.322030400399628	0.747429664058767	NA
Gm49221	0	NA	NA	NA	NA	NA
Gm7043	0.325677190303802	1.86233356728388	3.09087619581505	0.602526095935328	0.546823997830258	NA
AC098838.1	0.802217532515691	0.687715708421778	1.23900950271167	0.555052811876471	0.578858537885175	NA
Nox3	0.439713850659377	-2.26275457856229	3.06702321367834	-0.737768976925521	0.460654848286432	NA
AC097366.1	0	NA	NA	NA	NA	NA
AC098641.1	0	NA	NA	NA	NA	NA
AC173485.1	0	NA	NA	NA	NA	NA
Gm23186	0	NA	NA	NA	NA	NA
AC168269.1	0.0825565868146611	-0.439058181242061	3.11653965008542	-0.140880024173614	0.887964723144923	NA
AC140300.3	0.809677303182173	-3.14312854349348	2.25827102747634	-1.39182963658971	0.163973993177657	NA
AC140300.1	0	NA	NA	NA	NA	NA
Gm15599	0	NA	NA	NA	NA	NA
Gm29050	1.34824839365242	-0.485652717187955	1.26619305384704	-0.383553452384222	0.701309445517024	NA
Ldhal6b	0	NA	NA	NA	NA	NA
Gm22475	2.96483675625381	-3.42053131206809	2.22854783056832	-1.53487004638163	NA	NA
AC163715.1	0	NA	NA	NA	NA	NA
Gm10231	0.570949153284223	1.26794071841767	1.40222637131386	0.904233969890062	0.365871351065792	NA
Gm26595	0.29233863866307	-0.868551606022504	2.72092510372344	-0.319211875708721	0.749565852165341	NA
Gm26622	0.325120763711584	1.86183828925253	2.62237095812756	0.709982805248091	0.47771479906441	NA
AC168063.1	0	NA	NA	NA	NA	NA
Gm5812	0	NA	NA	NA	NA	NA
n-R5s26	0	NA	NA	NA	NA	NA
AC183097.3	0	NA	NA	NA	NA	NA
AC183097.1	0	NA	NA	NA	NA	NA
AC183097.4	0	NA	NA	NA	NA	NA
AC167249.1	4.60976936961613	-5.63326525517414	3.00942846231596	-1.87187212645652	NA	NA
Tmem181c-ps	0.216168699222331	-0.439055845779982	3.11653965008542	-0.140879274796952	0.887965315156892	NA
Sytl3	0.155308777362656	0.0418354947854271	3.11653965008542	0.0134237004763538	0.989289758298686	NA
AC168090.2	0	NA	NA	NA	NA	NA
AC168090.1	0	NA	NA	NA	NA	NA
Mir692-1	0.382609817510681	-0.362353726914044	2.11873044388419	-0.171023986538729	0.864204904923624	NA
1700122H20Rik	0	NA	NA	NA	NA	NA
AC122413.1	0.295557919146823	-1.72365435245404	3.09262680984233	-0.55734314498228	0.577293002806539	NA
AC122413.2	0.239974987641615	0.522729170812915	3.11653965008542	0.167727425126321	0.866797719699538	NA
Gm1604a	0	NA	NA	NA	NA	NA
Gm25119	0	NA	NA	NA	NA	NA
AC117241.2	0	NA	NA	NA	NA	NA
Tcp10a	0	NA	NA	NA	NA	NA
Ttll2	0	NA	NA	NA	NA	NA
AC117241.1	0	NA	NA	NA	NA	NA
Unc93a2	0.251822478301675	0.522732361253773	2.75939539184525	0.189437281369168	0.849750107119874	NA
Gm26057	0	NA	NA	NA	NA	NA
AC241886.2	0	NA	NA	NA	NA	NA
AC119998.3	0	NA	NA	NA	NA	NA
AC119998.5	0.245860754420628	1.4706801792674	2.76982071929781	0.530965837976777	0.595442452558282	NA
Gm25872	0	NA	NA	NA	NA	NA
AC164314.1	0.237780027872866	1.45681243064012	3.11500878122856	0.467675224358614	0.640016861274636	NA
AC164314.2	0.244093480763184	1.47014667078016	3.11450828075996	0.472031710386538	0.636904154583908	NA
Gm22416	0	NA	NA	NA	NA	NA
Ccr6	0	NA	NA	NA	NA	NA
AC164431.2	0	NA	NA	NA	NA	NA
T2	0.680640613523977	-0.841467426278859	1.38871664833172	-0.605931690449398	0.544560114588103	NA
Gm16702	0.343010037911072	-1.03862505393477	3.10327882974815	-0.334686346575908	0.737861701916081	NA
AC164431.1	0.166600745129673	1.00362051137832	3.11653965008542	0.322030400399628	0.747429664058767	NA
T	0.0855734621812733	0.522726835350836	3.11653965008542	0.16772667574966	0.866798309264085	NA
Gm15425	0	NA	NA	NA	NA	NA
Gm17087	0	NA	NA	NA	NA	NA
Gm15426	0	NA	NA	NA	NA	NA
CT025573.1	0	NA	NA	NA	NA	NA
6530411M01Rik	0	NA	NA	NA	NA	NA
AC105297.2	0	NA	NA	NA	NA	NA
AC105297.3	0	NA	NA	NA	NA	NA
Gm8492	0	NA	NA	NA	NA	NA
AC105297.1	0	NA	NA	NA	NA	NA
Gm17748	0	NA	NA	NA	NA	NA
Gm17728	0	NA	NA	NA	NA	NA
AC118543.1	0	NA	NA	NA	NA	NA
Pabpc6	0	NA	NA	NA	NA	NA
AC134446.1	0.0825565868146611	-0.439058181242061	3.11653965008542	-0.140880024173614	0.887964723144923	NA
AC120779.1	0	NA	NA	NA	NA	NA
AC105304.4	0.0907864161223749	0.522726835350836	3.11653965008542	0.16772667574966	0.866798309264085	NA
AC105304.3	0	NA	NA	NA	NA	NA
AC105304.2	0	NA	NA	NA	NA	NA
1700110C19Rik	0.0873386845605433	0.522726835350836	3.11653965008542	0.16772667574966	0.866798309264085	NA
A230009B12Rik	0	NA	NA	NA	NA	NA
Gm16168	0	NA	NA	NA	NA	NA
Gm16169	0	NA	NA	NA	NA	NA
Gm3145	0	NA	NA	NA	NA	NA
Gm28505	0	NA	NA	NA	NA	NA
Gm37402	0.0792620605691299	0.522726835350836	3.11653965008542	0.16772667574966	0.866798309264085	NA
Gm37332	0	NA	NA	NA	NA	NA
Gm28118	0	NA	NA	NA	NA	NA
Gm10513	0	NA	NA	NA	NA	NA
Tdgf1-ps2	0	NA	NA	NA	NA	NA
AC136921.1	0	NA	NA	NA	NA	NA
Gm24794	0	NA	NA	NA	NA	NA
AC136921.2	0.408029790875771	0.565380655161136	2.6123812249941	0.216423487411342	0.828657659768235	NA
AC087901.1	0.26201605368163	1.54323117723262	3.11146709089776	0.495981841410813	0.619907222517439	NA
Plg	0	NA	NA	NA	NA	NA
Slc22a3	1.46198989846885	0.495831363889859	1.46331335716638	0.338841548504694	0.734729099639285	NA
AC132106.1	0	NA	NA	NA	NA	NA
Slc22a2	1.19116808179321	-1.37553237415227	1.62554553759047	-0.846197379490954	0.397442643574519	NA
Slc22a1	0.0726818037664198	-0.439058181242061	3.11653965008542	-0.140880024173614	0.887964723144923	NA
Gm23833	1.43736768169023	0.871369316909837	1.48550745025796	0.586580240145225	0.557485656812436	NA
CT030636.2	0.333985519514447	1.89450152947034	3.08896966982222	0.613311793889958	0.539670196551423	NA
Mas1	0.331596577288395	1.88525518675426	3.0895134561016	0.610211029516959	0.541722024416304	NA
Gm24085	0	NA	NA	NA	NA	NA
Mrgprh	0	NA	NA	NA	NA	NA
AL589878.1	0.649667382676132	0.711888131516204	1.75089131392077	0.406586134648228	0.684311982517102	NA
Gm26130	0	NA	NA	NA	NA	NA
Snora20	0.682437869850508	-0.0421454832656897	1.76315947768919	-0.0239033869590322	0.980929672653337	NA
Gm15946	0.528537885259615	0.111851580888401	2.11847381504541	0.052798189004759	0.957892704454736	NA
Gpr31b	0	NA	NA	NA	NA	NA
Tcp10b	0.220606395883185	-0.439055334052491	2.84671293966764	-0.15423238779522	0.877426505940985	NA
AC166360.2	0	NA	NA	NA	NA	NA
Unc93a	0	NA	NA	NA	NA	NA
Gm23050	0	NA	NA	NA	NA	NA
AC166360.3	0	NA	NA	NA	NA	NA
AC166360.1	0	NA	NA	NA	NA	NA
Smok2a	0	NA	NA	NA	NA	NA
Smok2b	0	NA	NA	NA	NA	NA
Gm26500	0	NA	NA	NA	NA	NA
AC166110.4	0.311684457182448	-1.78390355513319	2.65097656550621	-0.672923170406279	0.500996170510646	NA
AC166110.3	0.26201605368163	1.54323117723262	3.11146709089776	0.495981841410813	0.619907222517439	NA
Tcp10c	0	NA	NA	NA	NA	NA
AC166110.2	0	NA	NA	NA	NA	NA
AC166110.1	0	NA	NA	NA	NA	NA
Gm8597	0	NA	NA	NA	NA	NA
Gm25730	0	NA	NA	NA	NA	NA
Rnu6	0.0855734621812733	0.522726835350836	3.11653965008542	0.16772667574966	0.866798309264085	NA
AC174800.1	0	NA	NA	NA	NA	NA
Gm16050	0.297999910613912	-0.859452983407398	2.71005096348233	-0.31713535833401	0.751140896485957	NA
Gm8603	0	NA	NA	NA	NA	NA
Smok4a	0	NA	NA	NA	NA	NA
Gm26375	0	NA	NA	NA	NA	NA
Gm24867	1.48205256935387	-1.01628916177783	1.03410936665978	-0.982767581982645	0.325721840354531	NA
Gm3355	0.160679306866906	1.00362051137832	3.11653965008542	0.322030400399628	0.747429664058767	NA
Gm49121	0.0825565868146611	-0.439058181242061	3.11653965008542	-0.140880024173614	0.887964723144923	NA
Gm7168	0.147778959573412	-0.91994952180747	3.11653965008542	-0.29518299944692	0.767854088171672	NA
Gm7358	0	NA	NA	NA	NA	NA
Gm7356	0	NA	NA	NA	NA	NA
4930488N24Rik	0	NA	NA	NA	NA	NA
AC151292.2	0	NA	NA	NA	NA	NA
AC151292.1	0	NA	NA	NA	NA	NA
AC171111.1	0	NA	NA	NA	NA	NA
AC169675.1	0	NA	NA	NA	NA	NA
CT010437.1	0	NA	NA	NA	NA	NA
CT010437.2	0	NA	NA	NA	NA	NA
Gm23352	0	NA	NA	NA	NA	NA
Gm7393	0.523191327297639	-1.79873716703845	1.63365640443325	-1.1010498671307	0.270874954328406	NA
Gm3417	0.326936439777589	0.0418378302475058	3.11653965008542	0.0134244498530154	0.989289160436489	NA
Gm3448	0.0855734621812733	0.522726835350836	3.11653965008542	0.16772667574966	0.866798309264085	NA
Tcte3	0	NA	NA	NA	NA	NA
AC154507.2	0	NA	NA	NA	NA	NA
Gm5091	0	NA	NA	NA	NA	NA
AC154507.3	0	NA	NA	NA	NA	NA
AC154507.1	0	NA	NA	NA	NA	NA
A930024N18Rik	0	NA	NA	NA	NA	NA
AC154378.4	0	NA	NA	NA	NA	NA
Tbp	379.246486565912	-0.483945781420868	0.371673071475631	-1.30207383467273	NA	NA
Pdcd2	0	NA	NA	NA	NA	NA
AC154378.2	3.66295768159263	-2.61536926229012	1.7060957220398	-1.53295575887336	NA	NA
AC154378.3	0.150871080701802	0.041835494785427	3.11653965008542	0.0134237004763537	0.989289758298686	NA
Gm6686	0	NA	NA	NA	NA	NA
CT033750.1	0	NA	NA	NA	NA	NA
AC102745.2	0	NA	NA	NA	NA	NA
Gm25598	0	NA	NA	NA	NA	NA
AC102745.1	0.167780371264837	-0.91994952180747	3.11653965008542	-0.29518299944692	0.767854088171672	NA
AC151299.3	0	NA	NA	NA	NA	NA
AC151299.2	0	NA	NA	NA	NA	NA
AC151299.1	0.2629921298207	1.50493724115755	3.11322068073955	0.483402044213599	0.628810297007524	NA
AC154306.1	0.317122148100378	0.0418419180567554	2.14389038636765	0.0195168178013277	0.984428820932975	NA
AC115797.4	0	NA	NA	NA	NA	NA
AC115797.3	0	NA	NA	NA	NA	NA
AC115797.5	0.237780027872866	1.45681243064012	3.11500878122856	0.467675224358614	0.640016861274636	NA
AC115797.2	0	NA	NA	NA	NA	NA
AC115797.1	0	NA	NA	NA	NA	NA
AC129328.1	65.4067336578955	-0.547871214916969	0.466411554621787	-1.17465189163514	NA	NA
AC121795.1	0	NA	NA	NA	NA	NA
AC121795.2	0	NA	NA	NA	NA	NA
AC147983.1	0	NA	NA	NA	NA	NA
AC147983.2	0	NA	NA	NA	NA	NA
Vmn2r90	0	NA	NA	NA	NA	NA
Gm23837	0	NA	NA	NA	NA	NA
Gm25927	0.0855734621812733	0.522726835350836	3.11653965008542	0.16772667574966	0.866798309264085	NA
Mirlet7e	0	NA	NA	NA	NA	NA
Mir125a	0	NA	NA	NA	NA	NA
Fpr1	0.306892223810294	-1.76525719172139	3.09062394965605	-0.571165311754555	0.567887589609655	NA
Fpr2	0	NA	NA	NA	NA	NA
Fpr3	0	NA	NA	NA	NA	NA
AC171405.1	0	NA	NA	NA	NA	NA
AC171405.2	0	NA	NA	NA	NA	NA
AC171405.4	0	NA	NA	NA	NA	NA
AC171405.3	0	NA	NA	NA	NA	NA
Fpr-rs4	0	NA	NA	NA	NA	NA
Vmn2r124	0	NA	NA	NA	NA	NA
Vmn2r91	0	NA	NA	NA	NA	NA
Vmn2r92	0	NA	NA	NA	NA	NA
Vmn2r94	0	NA	NA	NA	NA	NA
Vmn2r93	0	NA	NA	NA	NA	NA
Vmn2r95	0	NA	NA	NA	NA	NA
AC151987.1	0	NA	NA	NA	NA	NA
Vmn2r-ps114	0	NA	NA	NA	NA	NA
Vmn2r96	0.0652976185205288	-0.439058181242061	3.11653965008542	-0.140880024173614	0.887964723144923	NA
Vmn2r-ps115	0	NA	NA	NA	NA	NA
AC135356.1	0	NA	NA	NA	NA	NA
Vmn2r-ps116	0	NA	NA	NA	NA	NA
Vmn2r-ps117	0	NA	NA	NA	NA	NA
Vmn2r97	0	NA	NA	NA	NA	NA
Vmn2r-ps118	0	NA	NA	NA	NA	NA
Vmn2r98	0	NA	NA	NA	NA	NA
Vmn2r-ps119	0	NA	NA	NA	NA	NA
CT573043.1	0	NA	NA	NA	NA	NA
CT030713.1	0	NA	NA	NA	NA	NA
Vmn2r-ps120	0	NA	NA	NA	NA	NA
Vmn2r99	0	NA	NA	NA	NA	NA
CT030713.2	0	NA	NA	NA	NA	NA
Vmn2r-ps121	0	NA	NA	NA	NA	NA
Vmn2r100	0	NA	NA	NA	NA	NA
Vmn2r101	0	NA	NA	NA	NA	NA
Vmn2r102	0	NA	NA	NA	NA	NA
Vmn2r-ps122	0	NA	NA	NA	NA	NA
Vmn2r103	0	NA	NA	NA	NA	NA
Vmn2r-ps123	0	NA	NA	NA	NA	NA
Vmn2r-ps124	0	NA	NA	NA	NA	NA
Vmn2r-ps125	0	NA	NA	NA	NA	NA
Vmn2r104	0	NA	NA	NA	NA	NA
AC121539.1	0	NA	NA	NA	NA	NA
Vmn2r-ps126	0	NA	NA	NA	NA	NA
Fpr-rs7	0	NA	NA	NA	NA	NA
AC121539.2	0	NA	NA	NA	NA	NA
Fpr-rs6	0	NA	NA	NA	NA	NA
AC154369.1	0	NA	NA	NA	NA	NA
Vmn2r105	0	NA	NA	NA	NA	NA
Vmn2r106	0	NA	NA	NA	NA	NA
Vmn2r-ps127	0	NA	NA	NA	NA	NA
Vmn2r107	0	NA	NA	NA	NA	NA
AC154379.1	0	NA	NA	NA	NA	NA
Vmn1r-ps141	0	NA	NA	NA	NA	NA
Vmn1r224	0	NA	NA	NA	NA	NA
Vmn1r-ps142	0	NA	NA	NA	NA	NA
Vmn1r-ps143	0	NA	NA	NA	NA	NA
Vmn2r108	0	NA	NA	NA	NA	NA
Vmn1r225	0	NA	NA	NA	NA	NA
Vmn2r109	0	NA	NA	NA	NA	NA
Vmn2r110	0.0792620605691299	0.522726835350836	3.11653965008542	0.16772667574966	0.866798309264085	NA
Gm5145	0	NA	NA	NA	NA	NA
Fpr-rs3	0	NA	NA	NA	NA	NA
AC154544.1	0.298725286036992	-0.849102266668902	2.6988107727616	-0.314620897188744	0.753049510704399	NA
Vmn1r226	0	NA	NA	NA	NA	NA
Vmn1r227	0	NA	NA	NA	NA	NA
Vmn1r228	0	NA	NA	NA	NA	NA
Vmn1r229	0	NA	NA	NA	NA	NA
Vmn1r230	0	NA	NA	NA	NA	NA
Vmn1r231	0	NA	NA	NA	NA	NA
AC109204.1	0	NA	NA	NA	NA	NA
Vmn1r232	0	NA	NA	NA	NA	NA
Vmn1r-ps144	0	NA	NA	NA	NA	NA
Vmn1r-ps145	0.170447568900352	-0.91994952180747	3.11653965008542	-0.29518299944692	0.767854088171672	NA
Vmn1r233	0	NA	NA	NA	NA	NA
Gm5681	0	NA	NA	NA	NA	NA
Vmn1r-ps146	0.328581393518117	-0.960444437701536	2.66489771678881	-0.360405741522743	0.718543733614447	NA
Gm5092	0	NA	NA	NA	NA	NA
Gm6811	0	NA	NA	NA	NA	NA
Gm7732	0	NA	NA	NA	NA	NA
Gm7736	0	NA	NA	NA	NA	NA
Gm7740	0	NA	NA	NA	NA	NA
Gm7742	0	NA	NA	NA	NA	NA
Vmn1r-ps147	0	NA	NA	NA	NA	NA
Vmn1r234	0	NA	NA	NA	NA	NA
Vmn1r-ps148	0	NA	NA	NA	NA	NA
Vmn1r235	0	NA	NA	NA	NA	NA
Vmn1r-ps149	0	NA	NA	NA	NA	NA
Vmn1r236	0	NA	NA	NA	NA	NA
Vmn1r237	0	NA	NA	NA	NA	NA
Vmn1r-ps150	0	NA	NA	NA	NA	NA
CT009594.2	0.203277040807477	-1.30833254847923	3.11230200980315	-0.420374547315215	0.674211858916283	NA
CT010433.1	0.794734154179249	-0.478602128602402	1.23764582861742	-0.386703625169611	0.698975632067391	NA
Gm26753	0.667620602122283	-1.52714821583035	1.6794033449221	-0.90933974881489	0.363170815068309	NA
CAAA01162718.1	0	NA	NA	NA	NA	NA
CAAA01141682.2	11.7439863685674	-2.05092867856667	0.875196929012632	-2.34339108214246	NA	NA
CT009755.2	0	NA	NA	NA	NA	NA
4930515G13Rik	0.0852237844501762	-0.439058181242061	3.11653965008542	-0.140880024173614	0.887964723144923	NA
Gm9818	0	NA	NA	NA	NA	NA
Zfp820	100.353576577549	-0.844312725605219	0.400000302849901	-2.1107802158891	NA	NA
Zfp995	90.7103908341614	-0.89931740560326	0.418961191762412	-2.14654107178799	NA	NA
Zfp942	278.67827158672	-0.782775520744164	0.424883899240036	-1.84232803865778	NA	NA
Gm7805	0	NA	NA	NA	NA	NA
AC154483.1	0	NA	NA	NA	NA	NA
Gm9772	0.730843311129261	1.73775070077424	1.71005400751937	1.01619638510426	0.309535877480163	NA
Gm7052	0	NA	NA	NA	NA	NA
AC154707.1	14.9305882904583	-1.34684457482739	0.7241738128388	-1.85983606552643	NA	NA
Gm7072	323.08962043669	-0.762343589375857	0.405988991952607	-1.87774448196085	NA	NA
AC117244.1	0	NA	NA	NA	NA	NA
Zfp758	165.637188746401	-0.918563230405574	0.462757248206152	-1.98497859075428	NA	NA
Zfp946	155.156481786233	-0.902599656120044	0.468113594173285	-1.92816373494576	NA	NA
AC122270.1	0	NA	NA	NA	NA	NA
AC122270.2	0	NA	NA	NA	NA	NA
AC122270.3	0	NA	NA	NA	NA	NA
Vmn2r111	0	NA	NA	NA	NA	NA
Vmn2r112	0	NA	NA	NA	NA	NA
AC098880.1	0	NA	NA	NA	NA	NA
AC098880.2	99.4450042432646	-0.749827658134211	0.455819371592012	-1.64501051264086	NA	NA
Gm5224	0.221743685121896	-1.37091891505248	2.8318134244558	-0.484113431772412	0.628305369319134	NA
Gm5493	4.68832752223096	-3.02467859446272	1.51057031150141	-2.00234214285357	NA	NA
AC154486.1	0	NA	NA	NA	NA	NA
AC154486.2	0	NA	NA	NA	NA	NA
Vmn2r-ps128	0	NA	NA	NA	NA	NA
Vmn2r113	0	NA	NA	NA	NA	NA
Vmn2r-ps129	0	NA	NA	NA	NA	NA
Gm18415	0	NA	NA	NA	NA	NA
Gm18396	0	NA	NA	NA	NA	NA
Vmn2r-ps130	0	NA	NA	NA	NA	NA
Gm18397	0	NA	NA	NA	NA	NA
Gm18416	0	NA	NA	NA	NA	NA
Vmn2r-ps131	0	NA	NA	NA	NA	NA
Vmn2r-ps132	0	NA	NA	NA	NA	NA
Vmn2r-ps133	0	NA	NA	NA	NA	NA
Vmn2r114	0	NA	NA	NA	NA	NA
Vmn2r115	0	NA	NA	NA	NA	NA
Vmn2r116	0	NA	NA	NA	NA	NA
CT485617.1	0	NA	NA	NA	NA	NA
Vmn2r-ps134	0	NA	NA	NA	NA	NA
Vmn2r117	0	NA	NA	NA	NA	NA
Olfr752-ps1	0	NA	NA	NA	NA	NA
AC154753.1	0	NA	NA	NA	NA	NA
Casp16-ps	1.49641597663729	-1.41266531412799	1.15999126434218	-1.21782409708845	0.223290825062729	NA
Gm26695	0	NA	NA	NA	NA	NA
Gm49092	0.300928448651073	-0.9007386715565	3.10971369095692	-0.28965324819962	0.77208152616725	NA
Zscan10	1.01477015563741	1.09732024240667	1.32809503826349	0.826236233697124	0.408670097859874	NA
AC154766.1	0	NA	NA	NA	NA	NA
AC154766.2	0.0907864161223749	0.522726835350836	3.11653965008542	0.16772667574966	0.866798309264085	NA
AC154766.3	0	NA	NA	NA	NA	NA
Cldn6	0.0907864161223749	0.522726835350836	3.11653965008542	0.16772667574966	0.866798309264085	NA
Cldn9	0.413095030823552	-0.490916686983267	2.10558876465047	-0.23314936668783	0.815645421911302	NA
Kremen2	0.0652976185205288	-0.439058181242061	3.11653965008542	-0.140880024173614	0.887964723144923	NA
Gm16275	0.868187314259989	-0.637044442412426	2.56168549603517	-0.248681754024219	0.803606963720451	NA
AC122821.1	21.0065320664951	-1.8377159039073	0.752703192185632	-2.44148812305566	NA	NA
Prss33	0.162838595151901	1.00362051137832	3.11653965008542	0.322030400399628	0.747429664058767	NA
Prss41	0	NA	NA	NA	NA	NA
Prss32	0	NA	NA	NA	NA	NA
Gm15947	0	NA	NA	NA	NA	NA
Prss21	0	NA	NA	NA	NA	NA
Dcpp1	0	NA	NA	NA	NA	NA
Dcpp2	0	NA	NA	NA	NA	NA
Dcpp3	0.0652976185205288	-0.439058181242061	3.11653965008542	-0.140880024173614	0.887964723144923	NA
Sbp	0	NA	NA	NA	NA	NA
Sbpl	0	NA	NA	NA	NA	NA
Prss30	0	NA	NA	NA	NA	NA
Prss22	0.818141591577317	1.95177871487617	1.48843876172313	1.31129258728565	0.189758931813739	NA
Gm27700	0	NA	NA	NA	NA	NA
Gm25092	0	NA	NA	NA	NA	NA
Gm5225	0	NA	NA	NA	NA	NA
Gm43796	0	NA	NA	NA	NA	NA
BC028777	1.1591949122143	-0.0696125233708374	1.1872772725106	-0.0586320693426868	0.953245166970981	NA
Mir5134	0	NA	NA	NA	NA	NA
Mir6965	0.392227388255468	-1.30659253675478	2.61979095465523	-0.498739235064934	0.617963100322046	NA
Abca17	1.55107334149824	-0.427410151788727	1.00670168329054	-0.42456485261024	0.671153919436021	NA
Gm24427	0	NA	NA	NA	NA	NA
Gm25618	0.326650067577845	0.989991122556323	2.65961780397196	0.372230596846599	0.70972116722079	NA
Bricd5	0	NA	NA	NA	NA	NA
Snord60	0	NA	NA	NA	NA	NA
Gm24589	0	NA	NA	NA	NA	NA
Npw	0.478257152426999	-2.37555334166017	2.4608018569596	-0.965357424020819	0.334365818821207	NA
Rnf151	0.720212998377475	0.388913343827486	1.35860547599547	0.286259219986231	0.774679589486623	NA
Snora64	0	NA	NA	NA	NA	NA
Rpl3l	1.3332075592583	1.66830100528655	1.19645601409525	1.39436885738596	0.163206247381385	NA
Meiob	8.71084012915699	-3.21184137913314	1.06014642330345	-3.02962053970333	NA	NA
Nme3	0	NA	NA	NA	NA	NA
Ptx4	0.14536360753284	-0.91994952180747	3.11653965008542	-0.29518299944692	0.767854088171672	NA
Ccdc154	1.19466771520842	-0.514527094602608	1.15795166154611	-0.444342464102176	0.656795004485998	NA
Gm38655	0	NA	NA	NA	NA	NA
Baiap3	0.535102449264132	-1.83380972651853	2.49723944196354	-0.734334760096784	0.462744737690433	NA
Mir3547	0	NA	NA	NA	NA	NA
Prss34	0	NA	NA	NA	NA	NA
Gm25921	0	NA	NA	NA	NA	NA
Prss28	0	NA	NA	NA	NA	NA
Prss29	0	NA	NA	NA	NA	NA
Gm5430	0.160679306866906	1.00362051137832	3.11653965008542	0.322030400399628	0.747429664058767	NA
Tpsab1	0	NA	NA	NA	NA	NA
Tpsb2	1.10790919785229	-3.58042358627925	3.02900432298058	-1.18204637712635	0.237187299479147	NA
Tpsg1	0	NA	NA	NA	NA	NA
Tekt4	0	NA	NA	NA	NA	NA
Sstr5	0.156446066601367	-0.91994952180747	3.11653965008542	-0.29518299944692	0.767854088171672	NA
Gm22645	0	NA	NA	NA	NA	NA
Mslnl	1.49456766576241	-1.43200896149045	1.67731084547249	-0.853752877921122	0.393241928802641	NA
Gm25083	0	NA	NA	NA	NA	NA
Mir6966	0	NA	NA	NA	NA	NA
Mir3082	0	NA	NA	NA	NA	NA
Gm20683	0.0852237844501762	-0.439058181242061	3.11653965008542	-0.140880024173614	0.887964723144923	NA
A930017K11Rik	1.57296946483619	2.48831295329859	1.50007636766205	1.65879085021302	0.097157944731696	NA
Pdia2	0.0814192975759504	0.522726835350836	3.11653965008542	0.16772667574966	0.866798309264085	NA
Gm23123	0.310891569028765	0.0418418903615015	2.15195986256567	0.0194436202502474	0.984487213048517	NA
Gm16580	55.1885904353496	-0.53459973940195	0.497942917969172	-1.07361651327883	NA	NA
Hba-ps4	0.0738894797867058	-0.439058181242061	3.11653965008542	-0.140880024173614	0.887964723144923	NA
Gm8225	0.331318977935207	0.0418419782812896	2.12623725462358	0.0196788849364307	0.984299534898405	NA
1700049J03Rik	0.247232482723742	-0.439055199346704	2.77131977728383	-0.158428198342749	0.874119395299263	NA
Gm22420	0.479934774817125	-0.800321355430237	1.74494763011178	-0.458650644649415	0.646485061926202	NA
Gm17218	0.162838595151901	1.00362051137832	3.11653965008542	0.322030400399628	0.747429664058767	NA
Gm20468	1.06953903058893	-0.0877258115400891	1.48118483235883	-0.0592267822513301	0.952771477929076	NA
Gm27775	0	NA	NA	NA	NA	NA
Mir6968	0	NA	NA	NA	NA	NA
Mir3083	0	NA	NA	NA	NA	NA
Zbtb9	0	NA	NA	NA	NA	NA
Mir7677	0.14536360753284	-0.91994952180747	3.11653965008542	-0.29518299944692	0.767854088171672	NA
Itpr3os	0	NA	NA	NA	NA	NA
AC125141.2	0	NA	NA	NA	NA	NA
Mir7214	0	NA	NA	NA	NA	NA
Gm10505	0.0726818037664198	-0.439058181242061	3.11653965008542	-0.140880024173614	0.887964723144923	NA
Mir7216	0	NA	NA	NA	NA	NA
AC125141.1	0	NA	NA	NA	NA	NA
AC125141.3	0	NA	NA	NA	NA	NA
Mir7217	0	NA	NA	NA	NA	NA
Mir7218	0	NA	NA	NA	NA	NA
AC125141.4	0	NA	NA	NA	NA	NA
Grm4	0.479719278132311	0.0309936167667398	1.78675734794202	0.0173462931619888	0.986160354546487	NA
AC127341.4	0	NA	NA	NA	NA	NA
AC127341.2	0	NA	NA	NA	NA	NA
Gm16005	0	NA	NA	NA	NA	NA
Gm9703	0.363793165113778	0.041842102825345	2.08925752569995	0.0200272595937291	0.984021626912723	NA
AC127341.1	0	NA	NA	NA	NA	NA
AC127341.5	0.463485563025617	0.0943145701564818	2.10610881011429	0.0447814328032575	0.964281524720939	NA
RPS10-NUDT3	0	NA	NA	NA	NA	NA
Gm15420	0.256370708812723	0.522729170812915	3.11653965008542	0.167727425126322	0.866797719699538	NA
Spdef	0.156084034642904	0.0418354947854269	3.11653965008542	0.0134237004763537	0.989289758298686	NA
Gm15458	0	NA	NA	NA	NA	NA
Rps2-ps9	0.0652976185205288	-0.439058181242061	3.11653965008542	-0.140880024173614	0.887964723144923	NA
AC126040.1	0.255621938872778	1.49183920790893	2.75151955577912	0.542187390518653	0.587689420943728	NA
AC126040.2	0	NA	NA	NA	NA	NA
Gm15597	0	NA	NA	NA	NA	NA
AC132460.2	0.0825565868146611	-0.439058181242061	3.11653965008542	-0.140880024173614	0.887964723144923	NA
Tcp11	1.52801168187604	-0.821204105803064	1.77826602202624	-0.461800481835302	0.644224405327536	NA
AC132460.1	0	NA	NA	NA	NA	NA
AC126937.3	0	NA	NA	NA	NA	NA
AC126937.1	6.81244513343202	-2.80144888536188	1.38929207750294	-2.01645782821788	NA	NA
CT025652.2	1.48876643303702	0.266322715630607	1.16994830383202	0.227636310731253	0.819928989056429	NA
AC154912.5	0	NA	NA	NA	NA	NA
AC154912.1	0	NA	NA	NA	NA	NA
Gm22146	0	NA	NA	NA	NA	NA
AC154912.3	0	NA	NA	NA	NA	NA
AC154912.4	0.14785420533519	-0.91994952180747	3.11653965008542	-0.29518299944692	0.767854088171672	NA
Gm20109	0	NA	NA	NA	NA	NA
E230001N04Rik	0.800653204427378	-1.78901171332837	2.42665406663207	-0.737233929602222	0.460980103336137	NA
Gm25195	0	NA	NA	NA	NA	NA
AC154912.2	0	NA	NA	NA	NA	NA
Armc12	0	NA	NA	NA	NA	NA
Clpsl2	0	NA	NA	NA	NA	NA
Clps	0	NA	NA	NA	NA	NA
Mir6969	0	NA	NA	NA	NA	NA
Lhfpl5	0	NA	NA	NA	NA	NA
AC140278.2	0.520323231805823	0.477483206269075	2.10281869194075	0.227068176680698	0.820370729071851	NA
Pnpla1os	0	NA	NA	NA	NA	NA
Pnpla1	0	NA	NA	NA	NA	NA
4930539E08Rik	0.686743928265978	-0.841026804637099	1.51427825589554	-0.555397795195653	0.578622600337679	NA
1700030A11Rik	0	NA	NA	NA	NA	NA
Gm16191	0	NA	NA	NA	NA	NA
Pxt1	0	NA	NA	NA	NA	NA
CT025867.2	0	NA	NA	NA	NA	NA
CT025867.1	0.830419474756788	-3.17552323340201	2.3080141976379	-1.37586815395328	0.168862456293587	NA
Gm23887	0.84057877204957	-1.20116456248096	1.67081023211464	-0.718911423567665	0.472195497406708	NA
Gm16196	0.405241366587238	0.527344215392859	1.79815991744901	0.293268807893898	0.769316693672261	NA
Gm16195	0	NA	NA	NA	NA	NA
Gm27599	0	NA	NA	NA	NA	NA
Rpl35a-ps3	0.454544024028343	-0.763040179950482	1.74971158414313	-0.436094832351561	0.662767926348006	NA
AC167363.3	0	NA	NA	NA	NA	NA
Gm10045	0.249707578191308	-0.439055845779982	3.11653965008542	-0.140879274796952	0.887965315156892	NA
Gm26885	0.917902724554301	2.10121951751362	1.46872128914138	1.43064550983802	0.152531837369821	NA
Gm17657	0	NA	NA	NA	NA	NA
Gm28052	0	NA	NA	NA	NA	NA
Tbc1d22bos	0.998674132423983	-0.525653680104708	1.58518160981967	-0.331604705005698	0.74018776635451	NA
Mir7667	0	NA	NA	NA	NA	NA
Gm22327	0	NA	NA	NA	NA	NA
Gm25049	0	NA	NA	NA	NA	NA
Gm9874	0	NA	NA	NA	NA	NA
1700097N02Rik	0	NA	NA	NA	NA	NA
Gm24661	0	NA	NA	NA	NA	NA
Glp1r	0.232411549646791	0.522731916610679	2.81189146807441	0.185900459724588	0.852522821678371	NA
Umodl1	0.237780027872866	1.45681243064012	3.11500878122856	0.467675224358614	0.640016861274636	NA
Gm24026	0	NA	NA	NA	NA	NA
Gm25447	0	NA	NA	NA	NA	NA
Tff3	0	NA	NA	NA	NA	NA
Tff2	0	NA	NA	NA	NA	NA
Gm15318	0	NA	NA	NA	NA	NA
Tff1	0	NA	NA	NA	NA	NA
Tmprss3	0	NA	NA	NA	NA	NA
Ubash3a	0	NA	NA	NA	NA	NA
Pde9a	0.614324273043693	-2.06869544352606	1.97564582880826	-1.04709832772706	0.295054230524382	NA
Gm38099	0.0792600092909553	0.522726835350836	3.11653965008542	0.16772667574966	0.866798309264085	NA
4833413E03Rik	0	NA	NA	NA	NA	NA
Gm24970	0.49734049773733	-1.6905986112768	2.49260601305414	-0.678245419622228	0.497616098768004	NA
Cryaa	0.0738894797867058	-0.439058181242061	3.11653965008542	-0.140880024173614	0.887964723144923	NA
Gm17572	0	NA	NA	NA	NA	NA
Gm25883	0	NA	NA	NA	NA	NA
Pdxk-ps	1.39174834639643	-0.511824504777868	1.08067533019213	-0.473615424057909	0.63577417448907	NA
Gm17276	1.43985710098304	-1.80375419015753	1.37415042156917	-1.3126322721626	0.189306889544434	NA
Ephx3	1.2047342757597	-0.567556680998647	1.14868412057955	-0.494092911036585	0.62124056410419	NA
Gm4432	0.66836668743469	-1.4487857695225	1.70531260368217	-0.849571959061483	0.395563107358779	NA
Gm26858	0	NA	NA	NA	NA	NA
Gm22201	0	NA	NA	NA	NA	NA
Rasal3	0.655900334512541	-2.15844340654216	2.52344043574416	-0.855357382709783	0.392353329124661	NA
Pglyrp2	0	NA	NA	NA	NA	NA
Cyp4f39	0	NA	NA	NA	NA	NA
Cyp4f37	0.157905588216596	-0.91994952180747	3.11653965008542	-0.29518299944692	0.767854088171672	NA
Cyp4f40	0.203277040807477	-1.30833254847923	3.11230200980315	-0.420374547315215	0.674211858916283	NA
Cyp4f15	0	NA	NA	NA	NA	NA
Gm23294	0	NA	NA	NA	NA	NA
Gm25555	0.14536360753284	-0.91994952180747	3.11653965008542	-0.29518299944692	0.767854088171672	NA
Gm26693	0.0652976185205288	-0.439058181242061	3.11653965008542	-0.140880024173614	0.887964723144923	NA
Gm25667	0.534292588852046	2.56512164317168	3.0573605655688	0.838998733763828	0.401470020163413	NA
4921501E09Rik	0	NA	NA	NA	NA	NA
Zfp563	80.1237523113775	-1.05705988424222	0.415706271852762	-2.54280475377724	NA	NA
Olfr55	0.827078506315871	0.637232132478109	1.72939736942971	0.368470626671672	0.712522343353683	NA
Olfr239	0.0814192975759504	0.522726835350836	3.11653965008542	0.16772667574966	0.866798309264085	NA
Olfr63	0	NA	NA	NA	NA	NA
Actl9	0.876415034305502	0.424738590052437	1.45506631720498	0.291903252126895	0.770360596893202	NA
Gm20507	0	NA	NA	NA	NA	NA
Pram1	0.465718701850491	-1.56494217067347	1.9951453719363	-0.784375009804265	0.432820097492026	NA
Gm22943	0	NA	NA	NA	NA	NA
4931413I07Rik	0.264129419059411	0.522729170812915	3.11653965008542	0.167727425126322	0.866797719699538	NA
Gm4134	0.0792620605691299	0.522726835350836	3.11653965008542	0.16772667574966	0.866798309264085	NA
Gm7029	0	NA	NA	NA	NA	NA
CT030732.1	0	NA	NA	NA	NA	NA
Gm27740	0	NA	NA	NA	NA	NA
Platr17	0.161818647383791	0.0418354947854271	3.11653965008542	0.0134237004763538	0.989289758298686	NA
Gm19412	0	NA	NA	NA	NA	NA
Gm23111	0.363958398952558	-0.357796621930752	2.13923089812347	-0.167254793414124	0.86716957264437	NA
H2-K2	1.47267411072676	-1.81420878716126	1.08243407586629	-1.67604552333528	0.0937292760747557	NA
Gm4152	0.164485845019306	0.0418354947854273	3.11653965008542	0.0134237004763538	0.989289758298686	NA
Gm26940	0.162838595151901	1.00362051137832	3.11653965008542	0.322030400399628	0.747429664058767	NA
Mir219a-1	0	NA	NA	NA	NA	NA
Mir219c	0	NA	NA	NA	NA	NA
H2-Pb	0	NA	NA	NA	NA	NA
BC051537	0	NA	NA	NA	NA	NA
H2-Pa	0	NA	NA	NA	NA	NA
H2-Oa	0	NA	NA	NA	NA	NA
H2-DMb2	0.253004155715014	-1.50809014411577	3.10391796744222	-0.485866624032756	0.627061733550707	NA
Gm20496	0	NA	NA	NA	NA	NA
Gm15821	1.40219549557447	0.115862914173556	1.03436348907951	0.112013731533257	0.910812518903563	NA
H2-Ob	0	NA	NA	NA	NA	NA
Gm20506	0	NA	NA	NA	NA	NA
H2-Aa	0.159113264236882	-0.91994952180747	3.11653965008542	-0.29518299944692	0.767854088171672	NA
Gm20513	0	NA	NA	NA	NA	NA
H2-Eb2	0	NA	NA	NA	NA	NA
H2-Ea-ps	0	NA	NA	NA	NA	NA
Btnl2	0	NA	NA	NA	NA	NA
Btnl1	0.0855734621812733	0.522726835350836	3.11653965008542	0.16772667574966	0.866798309264085	NA
Gm15320	0.14536360753284	-0.91994952180747	3.11653965008542	-0.29518299944692	0.767854088171672	NA
Gm15321	0	NA	NA	NA	NA	NA
Btnl4	0	NA	NA	NA	NA	NA
Gm15332	0	NA	NA	NA	NA	NA
Btnl5-ps	0	NA	NA	NA	NA	NA
Gm15331	0	NA	NA	NA	NA	NA
Btnl6	0	NA	NA	NA	NA	NA
Gm15329	0.130595237041058	-0.91994952180747	3.11653965008542	-0.29518299944692	0.767854088171672	NA
Btnl7-ps	0.402621704457793	2.16880628867271	3.07428866269599	0.70546605300583	0.480520250580682	NA
Gm20462	0	NA	NA	NA	NA	NA
Gm20463	0	NA	NA	NA	NA	NA
Gm20460	0	NA	NA	NA	NA	NA
Gm20461	0.165113173629322	-0.91994952180747	3.11653965008542	-0.29518299944692	0.767854088171672	NA
Gm24389	0.0726818037664198	-0.439058181242061	3.11653965008542	-0.140880024173614	0.887964723144923	NA
Cyp21a2-ps	0.169895271375204	0.0418354947854271	3.11653965008542	0.0134237004763538	0.989289758298686	NA
Stk19-ps1	0.235117644133955	-0.439055845779982	3.11653965008542	-0.140879274796952	0.887965315156892	NA
Skiv2l-ps1	0	NA	NA	NA	NA	NA
Gm27471	0	NA	NA	NA	NA	NA
Tnxa	0.0825565868146611	-0.439058181242061	3.11653965008542	-0.140880024173614	0.887964723144923	NA
Cyp21a1	0.165113173629322	-0.91994952180747	3.11653965008542	-0.29518299944692	0.767854088171672	NA
Mir6971	0	NA	NA	NA	NA	NA
Mir6970	0	NA	NA	NA	NA	NA
Gm20547	0	NA	NA	NA	NA	NA
Mir6972	0	NA	NA	NA	NA	NA
Slc44a4	0	NA	NA	NA	NA	NA
Snord52	0	NA	NA	NA	NA	NA
Gm25744	0	NA	NA	NA	NA	NA
Gm8696	0.246532471205273	-0.439055845779982	3.11653965008542	-0.140879274796952	0.887965315156892	NA
Gm20481	0	NA	NA	NA	NA	NA
Sapcd1	1.10790213476692	-3.02496532587467	1.45052118823812	-2.08543339483993	0.0370299781653187	NA
Gm23421	0.157905588216596	-0.91994952180747	3.11653965008542	-0.29518299944692	0.767854088171672	NA
Mpig6b	0.440634740482978	-1.49195769822987	1.99315717158371	-0.748539914212787	0.454134559071196	NA
Ly6g6c	0.203277040807477	-1.30833254847923	3.11230200980315	-0.420374547315215	0.674211858916283	NA
Ly6g6d	0.393174141539974	-0.449519275004387	2.62154900476332	-0.171470864816037	0.863853537647848	NA
Ly6g6e	0.18157283224475	1.00362051137832	3.11653965008542	0.322030400399628	0.747429664058767	NA
Ly6g6f	0	NA	NA	NA	NA	NA
Ly6g5c	0.0855734621812733	0.522726835350836	3.11653965008542	0.16772667574966	0.866798309264085	NA
Apom	0.874887070377161	2.09212455011943	1.61762091023847	1.29333426446064	0.195895474756104	NA
Ncr3-ps	0.203277040807477	-1.30833254847923	3.11230200980315	-0.420374547315215	0.674211858916283	NA
Ltb	0.486620070627266	-2.41264309880774	3.0608001207267	-0.788239350381015	0.430556715904692	NA
Mir6973a	0	NA	NA	NA	NA	NA
Tnf	0.248062379602077	0.522729170812915	3.11653965008542	0.167727425126322	0.866797719699538	NA
Lta	0.948326191164927	-2.759972410664	1.60534570830043	-1.71923866391742	0.0855709232933849	NA
Mir6974	0	NA	NA	NA	NA	NA
Gm16181	0.9237535578388	-0.390219461901313	1.49054564862952	-0.261796384605932	0.793478426552568	NA
Gm22589	0	NA	NA	NA	NA	NA
Mir6975	0.290727215065679	-1.70526384246785	3.09352963091143	-0.551235658268267	0.581472138900374	NA
Gm18733	0	NA	NA	NA	NA	NA
Gm18734	0	NA	NA	NA	NA	NA
H2-Q1	0	NA	NA	NA	NA	NA
H2-Q2	0	NA	NA	NA	NA	NA
H2-Q3	0	NA	NA	NA	NA	NA
Gm11131	0.0652976185205288	-0.439058181242061	3.11653965008542	-0.140880024173614	0.887964723144923	NA
H2-Q5	0	NA	NA	NA	NA	NA
Gm8750	0.438651807182445	-1.51278706353736	2.04271259050754	-0.740577539183566	0.458949630824908	NA
H2-Q6	0.241080707952921	0.522729170812915	3.11653965008542	0.167727425126322	0.866797719699538	NA
H2-Q7	1.19746037074408	-0.512166000402526	1.28668562196672	-0.398050612875951	0.690592877941178	NA
Gm8752	0.173343002937036	0.0418354947854273	3.11653965008542	0.0134237004763538	0.989289758298686	NA
H2-Q10	0.0814192975759504	0.522726835350836	3.11653965008542	0.16772667574966	0.866798309264085	NA
Pou5f1	0.0738894797867058	-0.439058181242061	3.11653965008542	-0.140880024173614	0.887964723144923	NA
Gm19553	0	NA	NA	NA	NA	NA
Psors1c2	1.39884055521536	-0.545084200354157	1.23055531152491	-0.442957903028906	0.657796184196628	NA
Gm9613	0.0852237844501762	-0.439058181242061	3.11653965008542	-0.140880024173614	0.887964723144923	NA
2300002M23Rik	0	NA	NA	NA	NA	NA
Sfta2	0.0738894797867058	-0.439058181242061	3.11653965008542	-0.140880024173614	0.887964723144923	NA
Gm9573	0.31704824227652	1.82802809705071	3.09295543460336	0.59102956240465	0.554500613412994	NA
Gm20483	0	NA	NA	NA	NA	NA
Gm20443	0.266796616694926	0.522729170812915	3.11653965008542	0.167727425126322	0.866797719699538	NA
Gm28033	0	NA	NA	NA	NA	NA
Mir1894	0	NA	NA	NA	NA	NA
Gm8801	0	NA	NA	NA	NA	NA
Mir877	0	NA	NA	NA	NA	NA
Gm20508	0.0726818037664198	-0.439058181242061	3.11653965008542	-0.140880024173614	0.887964723144923	NA
Gm6034	0.230587391983016	-1.40070622940061	3.10905850360503	-0.450524243199816	0.652332477560587	NA
Gm11127	0	NA	NA	NA	NA	NA
Gm8810	0	NA	NA	NA	NA	NA
H2-Bl	0.0855734621812733	0.522726835350836	3.11653965008542	0.16772667574966	0.866798309264085	NA
Gm20530	0	NA	NA	NA	NA	NA
Gm8815	0	NA	NA	NA	NA	NA
Gm7030	0.158520018581911	1.00362051137832	3.11653965008542	0.322030400399628	0.747429664058767	NA
BC023719	0	NA	NA	NA	NA	NA
Gm19684	0.0852237844501762	-0.439058181242061	3.11653965008542	-0.140880024173614	0.887964723144923	NA
Gm9574	0	NA	NA	NA	NA	NA
Gm10499	0.0825565868146611	-0.439058181242061	3.11653965008542	-0.140880024173614	0.887964723144923	NA
2410017I17Rik	0	NA	NA	NA	NA	NA
Gm17782	0	NA	NA	NA	NA	NA
Gm6659	0.163468219888795	0.0418354947854273	3.11653965008542	0.0134237004763538	0.989289758298686	NA
Gm8909	0	NA	NA	NA	NA	NA
Gm20478	0	NA	NA	NA	NA	NA
Gm6623	0.0726818037664198	-0.439058181242061	3.11653965008542	-0.140880024173614	0.887964723144923	NA
Gm20495	0	NA	NA	NA	NA	NA
H2-T3	0	NA	NA	NA	NA	NA
Gm4246	0	NA	NA	NA	NA	NA
Gm20447	0	NA	NA	NA	NA	NA
Gm8835	0	NA	NA	NA	NA	NA
Gm5682	0	NA	NA	NA	NA	NA
Gm20392	0	NA	NA	NA	NA	NA
Gm10074	1.49007603443195	-0.595846513872593	1.00381006424103	-0.593584917205533	0.55278977146447	NA
Gm20545	0	NA	NA	NA	NA	NA
Gm29402	0	NA	NA	NA	NA	NA
Gm18604	0	NA	NA	NA	NA	NA
Gm20391	0.0825565868146611	-0.439058181242061	3.11653965008542	-0.140880024173614	0.887964723144923	NA
Gm22453	0.130595237041058	-0.91994952180747	3.11653965008542	-0.29518299944692	0.767854088171672	NA
Gm4252	0.161228164347249	0.0418354947854271	3.11653965008542	0.0134237004763538	0.989289758298686	NA
Gm20546	1.02851149942681	-0.0746829487625876	1.29412917704068	-0.0577090371560644	0.953980395085525	NA
Gm6633	0.0726818037664198	-0.439058181242061	3.11653965008542	-0.140880024173614	0.887964723144923	NA
H2-M10.2	0.939065764114473	0.633141077961455	1.71104781930242	0.370031200074574	0.7113592434624	NA
H2-M10.1	0	NA	NA	NA	NA	NA
H2-M10.3	0	NA	NA	NA	NA	NA
Stk-ps1	0	NA	NA	NA	NA	NA
H2-M10.5-ps1	0	NA	NA	NA	NA	NA
Lgals1-ps1	0	NA	NA	NA	NA	NA
Rpl9-ps9	0	NA	NA	NA	NA	NA
Obox3-ps8	0	NA	NA	NA	NA	NA
H2-M10.4	0	NA	NA	NA	NA	NA
Gm20452	0	NA	NA	NA	NA	NA
Gm20451	0	NA	NA	NA	NA	NA
Gm20454	0	NA	NA	NA	NA	NA
Gm20453	0	NA	NA	NA	NA	NA
H2-M11	0	NA	NA	NA	NA	NA
Gm8868	0	NA	NA	NA	NA	NA
Gm20450	0	NA	NA	NA	NA	NA
H2-M9	0	NA	NA	NA	NA	NA
Rpl9-ps5	0	NA	NA	NA	NA	NA
H2-M1	0.237780027872866	1.45681243064012	3.11500878122856	0.467675224358614	0.640016861274636	NA
Gm8877	0	NA	NA	NA	NA	NA
Gm20549	0	NA	NA	NA	NA	NA
Gm20523	0	NA	NA	NA	NA	NA
Gm20525	0	NA	NA	NA	NA	NA
Gm20526	0	NA	NA	NA	NA	NA
Gm4271	0	NA	NA	NA	NA	NA
Gm20401	0	NA	NA	NA	NA	NA
Gm8878	0.0814192975759504	0.522726835350836	3.11653965008542	0.16772667574966	0.866798309264085	NA
H2-M10.5	0	NA	NA	NA	NA	NA
H2-M10.6	0.14536360753284	-0.91994952180747	3.11653965008542	-0.29518299944692	0.767854088171672	NA
Gm25973	0.670078997310403	2.24198068706425	1.60049990781917	1.40080026003822	0.161273810871271	NA
Trim10	0.398986296169517	-0.478229380742282	2.11660283952761	-0.225941953686982	0.821246567082629	NA
Trim40	0.643370326056322	-2.80128804110077	2.39368120806505	-1.17028451059496	0.241886493128311	NA
Trim31	0	NA	NA	NA	NA	NA
1700031A10Rik	0.0738894797867058	-0.439058181242061	3.11653965008542	-0.140880024173614	0.887964723144923	NA
Znrd1as	108.975208571196	-1.13607069340374	0.478070509185931	-2.37636639695317	NA	NA
Gm27735	0	NA	NA	NA	NA	NA
H2-M6-ps	0.643656977011529	-0.666318349056427	1.40505814445847	-0.474228309827874	0.635337107603368	NA
2410137M14Rik	0.779762637733517	-3.09439918367084	2.2584751143236	-1.37012764233959	0.170647060372657	NA
Mog	1.21958448290929	2.05305387246632	1.24277047394807	1.65199762587224	0.0985350348279448	NA
Gm22388	0	NA	NA	NA	NA	NA
Olfr90	0.24201952878264	-0.439055223908001	2.78521856864762	-0.15763761912631	0.874742358397095	NA
Olfr91	1.314964783141	-0.785967959184097	1.17349389650103	-0.669767402734343	0.503006076517212	NA
Olfr92	0	NA	NA	NA	NA	NA
Gm4831	0	NA	NA	NA	NA	NA
Gm19807	0	NA	NA	NA	NA	NA
Olfr93	0	NA	NA	NA	NA	NA
Vhl-ps1	0	NA	NA	NA	NA	NA
Olfr753-ps1	0	NA	NA	NA	NA	NA
Gm7031	0	NA	NA	NA	NA	NA
Ubd	1.39240211212253	0.157803121113245	1.45920234480625	0.108143412512263	0.913881931856517	NA
Olfr94	0	NA	NA	NA	NA	NA
Olfr95	0	NA	NA	NA	NA	NA
Olfr96	0	NA	NA	NA	NA	NA
Olfr97	0	NA	NA	NA	NA	NA
Gm20429	0	NA	NA	NA	NA	NA
Olfr754-ps1	0	NA	NA	NA	NA	NA
Olfr98	0	NA	NA	NA	NA	NA
Gm25104	0	NA	NA	NA	NA	NA
Olfr755-ps1	0.0814192975759504	0.522726835350836	3.11653965008542	0.16772667574966	0.866798309264085	NA
Olfr99	0.627788980152315	-1.36531474110973	1.47073408035749	-0.928321957955758	0.353240587253771	NA
Olfr756-ps1	0	NA	NA	NA	NA	NA
Olfr101	0	NA	NA	NA	NA	NA
Olfr102	0	NA	NA	NA	NA	NA
Olfr103	0	NA	NA	NA	NA	NA
Olfr104-ps	0	NA	NA	NA	NA	NA
Olfr757-ps1	0	NA	NA	NA	NA	NA
Olfr105-ps	0	NA	NA	NA	NA	NA
Olfr758-ps1	0	NA	NA	NA	NA	NA
Olfr106-ps	0	NA	NA	NA	NA	NA
Olfr107	0	NA	NA	NA	NA	NA
Olfr759-ps1	0	NA	NA	NA	NA	NA
Gm18808	0	NA	NA	NA	NA	NA
Olfr108	0	NA	NA	NA	NA	NA
Olfr760-ps1	0	NA	NA	NA	NA	NA
Olfr109	0	NA	NA	NA	NA	NA
H2-M2	0	NA	NA	NA	NA	NA
Olfr110	0.170447568900352	-0.91994952180747	3.11653965008542	-0.29518299944692	0.767854088171672	NA
Olfr111	0.5044330884148	0.933069241870321	2.51521677513905	0.370969711673753	0.710660091207267	NA
Olfr112	0	NA	NA	NA	NA	NA
Olfr113	0	NA	NA	NA	NA	NA
Olfr114	0	NA	NA	NA	NA	NA
Gm18213	0	NA	NA	NA	NA	NA
Olfr115	0	NA	NA	NA	NA	NA
Olfr116	0	NA	NA	NA	NA	NA
Olfr117	0	NA	NA	NA	NA	NA
Olfr118	0	NA	NA	NA	NA	NA
Olfr119	0	NA	NA	NA	NA	NA
Olfr120	0	NA	NA	NA	NA	NA
Olfr121	0	NA	NA	NA	NA	NA
Olfr122	0	NA	NA	NA	NA	NA
Gm18268	0	NA	NA	NA	NA	NA
Olfr123	0	NA	NA	NA	NA	NA
Olfr124	0	NA	NA	NA	NA	NA
Olfr125	0	NA	NA	NA	NA	NA
Gm9577	0.0792600092909553	0.522726835350836	3.11653965008542	0.16772667574966	0.866798309264085	NA
Olfr126	0	NA	NA	NA	NA	NA
Gm18737	0.118199214605542	-0.439058181242061	3.11653965008542	-0.140880024173614	0.887964723144923	NA
Gm18520	0	NA	NA	NA	NA	NA
Olfr127	0	NA	NA	NA	NA	NA
Olfr128	0	NA	NA	NA	NA	NA
Gm20543	0	NA	NA	NA	NA	NA
Gm20542	0	NA	NA	NA	NA	NA
Gm5967	0	NA	NA	NA	NA	NA
Olfr761	0	NA	NA	NA	NA	NA
Gm18522	0	NA	NA	NA	NA	NA
Gm20541	0	NA	NA	NA	NA	NA
Olfr129	0	NA	NA	NA	NA	NA
Olfr130	0	NA	NA	NA	NA	NA
Gm18833	0	NA	NA	NA	NA	NA
Olfr131	0	NA	NA	NA	NA	NA
Olfr132	0	NA	NA	NA	NA	NA
Olfr133	0	NA	NA	NA	NA	NA
Olfr134	0	NA	NA	NA	NA	NA
Olfr135	0	NA	NA	NA	NA	NA
Olfr138	0	NA	NA	NA	NA	NA
Olfr137	0	NA	NA	NA	NA	NA
Olfr762-ps1	0	NA	NA	NA	NA	NA
Olfr136	0	NA	NA	NA	NA	NA
AC127361.2	0	NA	NA	NA	NA	NA
AC127361.1	0	NA	NA	NA	NA	NA
Esp36	0	NA	NA	NA	NA	NA
Gm20409	0	NA	NA	NA	NA	NA
Gm6726	0	NA	NA	NA	NA	NA
AC126449.1	0	NA	NA	NA	NA	NA
Esp34	0	NA	NA	NA	NA	NA
AC134471.2	0	NA	NA	NA	NA	NA
AC134471.1	0	NA	NA	NA	NA	NA
Esp31	0	NA	NA	NA	NA	NA
AC134471.3	0	NA	NA	NA	NA	NA
AC142213.5	0	NA	NA	NA	NA	NA
AC142213.3	0	NA	NA	NA	NA	NA
AC142213.1	0	NA	NA	NA	NA	NA
AC142213.2	0	NA	NA	NA	NA	NA
AC142213.4	0	NA	NA	NA	NA	NA
AC161261.2	0	NA	NA	NA	NA	NA
AC161261.3	0	NA	NA	NA	NA	NA
AC161261.4	0	NA	NA	NA	NA	NA
AC161261.1	0	NA	NA	NA	NA	NA
AC127274.1	0	NA	NA	NA	NA	NA
Esp24	0	NA	NA	NA	NA	NA
Gm21903	0	NA	NA	NA	NA	NA
Esp23	0	NA	NA	NA	NA	NA
Esp22	0	NA	NA	NA	NA	NA
AC127274.2	0	NA	NA	NA	NA	NA
AC127274.3	0	NA	NA	NA	NA	NA
AC127274.4	0	NA	NA	NA	NA	NA
AC125339.1	0	NA	NA	NA	NA	NA
AC138310.2	0	NA	NA	NA	NA	NA
Esp18	0	NA	NA	NA	NA	NA
AC138310.1	0	NA	NA	NA	NA	NA
Gm26429	0	NA	NA	NA	NA	NA
Esp16	0	NA	NA	NA	NA	NA
AC123659.1	0	NA	NA	NA	NA	NA
Esp15	0	NA	NA	NA	NA	NA
CT010467.2	0	NA	NA	NA	NA	NA
Gm42418	0	NA	NA	NA	NA	NA
AY036118	0	NA	NA	NA	NA	NA
AC188608.1	0	NA	NA	NA	NA	NA
Esp38	0	NA	NA	NA	NA	NA
Gm26376	0	NA	NA	NA	NA	NA
AC192777.2	0	NA	NA	NA	NA	NA
Tgif2-ps2	0	NA	NA	NA	NA	NA
AC192777.1	0	NA	NA	NA	NA	NA
AC192777.3	0	NA	NA	NA	NA	NA
Pgk2	0	NA	NA	NA	NA	NA
Crisp3	0	NA	NA	NA	NA	NA
Crisp1	0.21804541129926	-1.36766818789213	3.11019822862489	-0.439736662218091	0.660127845962454	NA
AC162805.5	0	NA	NA	NA	NA	NA
AC162805.4	0	NA	NA	NA	NA	NA
AC162805.3	0	NA	NA	NA	NA	NA
AC162805.6	0	NA	NA	NA	NA	NA
AC162805.7	0	NA	NA	NA	NA	NA
AC162805.1	0	NA	NA	NA	NA	NA
AC162805.2	0	NA	NA	NA	NA	NA
AC161605.1	0	NA	NA	NA	NA	NA
Esp8	0	NA	NA	NA	NA	NA
AC161605.4	0	NA	NA	NA	NA	NA
AC161605.3	0	NA	NA	NA	NA	NA
AC161605.2	0	NA	NA	NA	NA	NA
Esp6	0	NA	NA	NA	NA	NA
Gm44501	0	NA	NA	NA	NA	NA
Esp5	0	NA	NA	NA	NA	NA
Esp4	0	NA	NA	NA	NA	NA
Esp3	0	NA	NA	NA	NA	NA
AC135084.1	0	NA	NA	NA	NA	NA
Esp1	0	NA	NA	NA	NA	NA
Glyatl3	0	NA	NA	NA	NA	NA
Gm23078	0	NA	NA	NA	NA	NA
Cenpq	133.82286552092	-1.16472615682837	0.462250460298467	-2.5196863104827	NA	NA
AC121875.2	0	NA	NA	NA	NA	NA
AC121875.4	0	NA	NA	NA	NA	NA
AC121875.3	0	NA	NA	NA	NA	NA
AC121875.1	0	NA	NA	NA	NA	NA
Gm6771	0	NA	NA	NA	NA	NA
AC124237.1	0	NA	NA	NA	NA	NA
Opn5	1.34105592038339	-0.0652811748462688	0.940937723630461	-0.0693788475122366	0.944688065582209	NA
Adgrf4	0.858669465969499	-2.60289003178844	1.62707940285144	-1.59973141275521	0.109658180045755	NA
Adgrf2	0.0792600092909553	0.522726835350836	3.11653965008542	0.16772667574966	0.866798309264085	NA
AC117257.1	0	NA	NA	NA	NA	NA
CT486005.1	0	NA	NA	NA	NA	NA
Adgrf1	0	NA	NA	NA	NA	NA
Gm25135	0	NA	NA	NA	NA	NA
Mep1a	0.147778959573412	-0.91994952180747	3.11653965008542	-0.29518299944692	0.767854088171672	NA
Ankrd66	0.88868294506134	1.6178082982268	2.55716077506685	0.632658029952968	0.526956983039031	NA
1700071M16Rik	0.0907864161223749	0.522726835350836	3.11653965008542	0.16772667574966	0.866798309264085	NA
Tdrd6	0.230335546388073	-1.4121972989618	3.10866731152648	-0.454277398461257	0.649629181427556	NA
Gm25783	0	NA	NA	NA	NA	NA
Gm24532	0	NA	NA	NA	NA	NA
AC153418.1	0	NA	NA	NA	NA	NA
Runx2os3	0	NA	NA	NA	NA	NA
n-R5s27	0	NA	NA	NA	NA	NA
Runx2os2	1.21364596022214	0.249715860681003	1.29564156641004	0.192735295898939	0.847166279545252	NA
AC154500.1	0	NA	NA	NA	NA	NA
AC164546.1	0	NA	NA	NA	NA	NA
AC164546.2	0	NA	NA	NA	NA	NA
Gm24979	0	NA	NA	NA	NA	NA
Tcte1	0	NA	NA	NA	NA	NA
Tmem151b	6.34540851508463	-2.98210142749249	1.80046986555375	-1.6562906630905	NA	NA
Mymx	0	NA	NA	NA	NA	NA
Gm25008	0	NA	NA	NA	NA	NA
Capn11	0.374819979715953	-1.24276035391015	3.09262671161479	-0.401846219992471	0.687797204140198	NA
1600014C23Rik	1.07619817579523	-0.677695229086275	1.64035552475031	-0.413139236501448	0.679504603892582	NA
F630040K05Rik	1.52051019543649	-0.357172904260116	1.05121885806788	-0.339770259560023	0.734029546310173	NA
AC165259.1	0.574913678207343	-0.386591389463066	1.56878450971623	-0.246427337259338	0.805351446518088	NA
AC127690.3	0	NA	NA	NA	NA	NA
AC127690.2	1.4208015617972	1.80886491936036	1.18873920358252	1.52166674903037	0.128092603197051	NA
AC127690.1	0	NA	NA	NA	NA	NA
AC110562.2	0	NA	NA	NA	NA	NA
AC110562.1	0	NA	NA	NA	NA	NA
Mir693	0.0726818037664198	-0.439058181242061	3.11653965008542	-0.140880024173614	0.887964723144923	NA
Gm22474	0.0652976185205288	-0.439058181242061	3.11653965008542	-0.140880024173614	0.887964723144923	NA
Gm23037	0.407060868882756	-0.47054671210525	1.79376494069581	-0.262323508186486	0.793072039536104	NA
AC151275.1	1.00140322041052	1.54694171057715	2.46230269271861	0.628250017819367	0.529840168788776	NA
Crip3	0.814935812899929	0.599837863950618	1.32618663749549	0.452302750601842	0.651050894673883	NA
Slc22a7	0	NA	NA	NA	NA	NA
Gm26904	0.341035774212729	1.04674939989142	2.65590696879038	0.394121259589207	0.69349151580575	NA
Gm47119	0	NA	NA	NA	NA	NA
Mir6976	0.621845401954297	-2.07246353280761	1.91784251404202	-1.08062237521251	0.27986512528199	NA
Gnmt	1.30019623617098	-0.749666600728106	1.24141224685292	-0.603882072718851	0.545922048483406	NA
Ptcra	0.219398719862899	-0.439055340756062	2.85041275729906	-0.154032197488512	0.877584348600589	NA
Prph2	0	NA	NA	NA	NA	NA
Gm23657	0	NA	NA	NA	NA	NA
Gm16494	0	NA	NA	NA	NA	NA
Gm4945	0	NA	NA	NA	NA	NA
Gm26216	0	NA	NA	NA	NA	NA
1700001C19Rik	1.1712486669285	0.871731439433671	1.70065260257776	0.512586426006314	0.608240650328148	NA
Kpna2-ps	0	NA	NA	NA	NA	NA
Tomm6	0.457525006775996	-1.56607530159984	2.52955874698688	-0.619110073432885	0.535843847630872	NA
Gm21981	0.436898317752729	-0.702754842406475	2.55284147920124	-0.275283384468651	0.783098528788561	NA
Prickle4	0.613460601173518	-1.33786329396077	1.7436784584442	-0.767264909124631	0.442924027507439	NA
Pgc	0	NA	NA	NA	NA	NA
Gm25201	0	NA	NA	NA	NA	NA
n-R5s28	0	NA	NA	NA	NA	NA
Gm15556	0.402003171536129	0.51075268499249	2.10780205894763	0.242315298452406	0.808535860503228	NA
Gm5228	0.17256246901072	0.0418354947854273	3.11653965008542	0.0134237004763538	0.989289758298686	NA
Gm14871	0	NA	NA	NA	NA	NA
1700122O11Rik	0	NA	NA	NA	NA	NA
CAAA01091008.1	0	NA	NA	NA	NA	NA
CAAA01189291.2	0	NA	NA	NA	NA	NA
1700067P10Rik	0.0738894797867058	-0.439058181242061	3.11653965008542	-0.140880024173614	0.887964723144923	NA
CAAA01189291.1	0	NA	NA	NA	NA	NA
9830107B12Rik	0	NA	NA	NA	NA	NA
CAAA01087686.1	0	NA	NA	NA	NA	NA
A530064D06Rik	1.15799763805355	-3.64507159949182	1.97161601812991	-1.84877357760016	0.0644905141790651	NA
Trem1	0.41092866495726	1.42266382006423	1.74708854546534	0.814305504867987	0.415469956908944	NA
AC241601.2	0	NA	NA	NA	NA	NA
Trem3	0	NA	NA	NA	NA	NA
Treml4	0.583821890673426	-1.18709442291909	1.74817232119509	-0.679048860645253	0.497106903565589	NA
Treml2	0	NA	NA	NA	NA	NA
Treml1	0.0738894797867058	-0.439058181242061	3.11653965008542	-0.140880024173614	0.887964723144923	NA
AC166164.1	0	NA	NA	NA	NA	NA
Apobec2	1.36778404520637	-2.77402031119255	1.13893839409873	-2.43561927981864	0.0148663222955269	NA
Tspo2	0	NA	NA	NA	NA	NA
Unc5cl	0	NA	NA	NA	NA	NA
AC165291.1	0	NA	NA	NA	NA	NA
Gm24071	0	NA	NA	NA	NA	NA
Gm23642	0	NA	NA	NA	NA	NA
Gm45330	0	NA	NA	NA	NA	NA
Lrfn2	0	NA	NA	NA	NA	NA
Gm44304	0	NA	NA	NA	NA	NA
1700008K24Rik	0	NA	NA	NA	NA	NA
AC154247.1	0	NA	NA	NA	NA	NA
Gm22978	0	NA	NA	NA	NA	NA
AC104866.2	0	NA	NA	NA	NA	NA
AC104866.1	0	NA	NA	NA	NA	NA
Gm20540	0.977726922672958	-2.7830389949	1.88173665499837	-1.47897368503055	0.139147348038271	NA
Gm16555	0	NA	NA	NA	NA	NA
Gm16554	0	NA	NA	NA	NA	NA
AC114824.2	0	NA	NA	NA	NA	NA
AC114824.1	0	NA	NA	NA	NA	NA
AC132235.2	0	NA	NA	NA	NA	NA
Gm37173	0	NA	NA	NA	NA	NA
AC132235.3	0.0814192975759504	0.522726835350836	3.11653965008542	0.16772667574966	0.866798309264085	NA
AC132235.1	0.158520018581911	1.00362051137832	3.11653965008542	0.322030400399628	0.747429664058767	NA
AL592112.1	0	NA	NA	NA	NA	NA
AY702103	0	NA	NA	NA	NA	NA
AC060761.1	0	NA	NA	NA	NA	NA
Gm25177	0	NA	NA	NA	NA	NA
AC110168.1	0	NA	NA	NA	NA	NA
AC154488.1	0	NA	NA	NA	NA	NA
AC151267.1	0	NA	NA	NA	NA	NA
AC151267.2	0	NA	NA	NA	NA	NA
E430014B02Rik	0	NA	NA	NA	NA	NA
C230085N15Rik	0	NA	NA	NA	NA	NA
Gm36931	0	NA	NA	NA	NA	NA
5830444F18Rik	0	NA	NA	NA	NA	NA
Gm37248	0	NA	NA	NA	NA	NA
Gm6934	0	NA	NA	NA	NA	NA
Gm37593	0	NA	NA	NA	NA	NA
Gm37266	0	NA	NA	NA	NA	NA
Gm37176	0	NA	NA	NA	NA	NA
AC161258.2	0	NA	NA	NA	NA	NA
Gm19585	0	NA	NA	NA	NA	NA
AC161258.1	0	NA	NA	NA	NA	NA
CT033752.2	0	NA	NA	NA	NA	NA
CT033752.1	0	NA	NA	NA	NA	NA
AC121600.1	0	NA	NA	NA	NA	NA
Gm27217	0	NA	NA	NA	NA	NA
Kcnh8	0.0738894797867058	-0.439058181242061	3.11653965008542	-0.140880024173614	0.887964723144923	NA
AC126254.3	0	NA	NA	NA	NA	NA
AC126254.2	0	NA	NA	NA	NA	NA
AC126254.1	0.313315609947978	0.999529976865063	2.1454529170305	0.465882969945806	0.641299271705082	NA
AC122481.2	1.15555953269928	-1.88109047585583	1.16899616821916	-1.60915024958676	0.107583491843633	NA
AC122481.1	0	NA	NA	NA	NA	NA
AC165960.1	0	NA	NA	NA	NA	NA
Pp2d1	1.4285846558337	0.133330817460524	0.956491855979052	0.139395664089632	0.889137498465986	NA
Gm6919	0	NA	NA	NA	NA	NA
Gm31532	0.841914673306693	-0.719480854528983	1.441257798327	-0.499203442551463	0.617636069617672	NA
Rab5a-ps	0.0738894797867058	-0.439058181242061	3.11653965008542	-0.140880024173614	0.887964723144923	NA
4932415M13Rik	0.0652976185205288	-0.439058181242061	3.11653965008542	-0.140880024173614	0.887964723144923	NA
AC162800.1	0	NA	NA	NA	NA	NA
Ckb-ps2	0	NA	NA	NA	NA	NA
Mark1-ps2	0	NA	NA	NA	NA	NA
Hcfc1r1-ps2	0	NA	NA	NA	NA	NA
Sult1c2-ps2	0	NA	NA	NA	NA	NA
Sult1c2	0	NA	NA	NA	NA	NA
Sult1c2-ps1	0	NA	NA	NA	NA	NA
Hcfc1r1-ps1	0	NA	NA	NA	NA	NA
Mark4-ps	0	NA	NA	NA	NA	NA
Ckb-ps1	0	NA	NA	NA	NA	NA
Mark1-ps1	0	NA	NA	NA	NA	NA
Sult1c1	0	NA	NA	NA	NA	NA
Gm5684	0	NA	NA	NA	NA	NA
Gm37966	0.0855734621812733	0.522726835350836	3.11653965008542	0.16772667574966	0.866798309264085	NA
CT571242.1	0.563763436447323	1.25202165262397	1.52045636184278	0.823451224280149	0.410251443586318	NA
1700025K24Rik	0	NA	NA	NA	NA	NA
CT571242.2	0	NA	NA	NA	NA	NA
Trp53-ps	1.04179522792266	0.781239979850648	1.15958448017649	0.673724073757647	0.50048675370017	NA
CT009736.1	0	NA	NA	NA	NA	NA
Gm26291	0	NA	NA	NA	NA	NA
AC154423.1	0	NA	NA	NA	NA	NA
AC154343.2	0	NA	NA	NA	NA	NA
AC110514.2	0.0873386845605433	0.522726835350836	3.11653965008542	0.16772667574966	0.866798309264085	NA
AC154679.4	0.349354738242173	1.95237307924587	3.08564210689855	0.632728298230362	0.526911087001819	NA
Gm17377	0	NA	NA	NA	NA	NA
CT009635.5	0	NA	NA	NA	NA	NA
St6gal2	0	NA	NA	NA	NA	NA
Gm26547	0	NA	NA	NA	NA	NA
Vmn2r118	0	NA	NA	NA	NA	NA
Gm22654	0	NA	NA	NA	NA	NA
AC154443.2	0.155238390581081	-0.91994952180747	3.11653965008542	-0.29518299944692	0.767854088171672	NA
Adgre4	0.319552254531698	0.0418398623186745	2.67756620866122	0.0156260794535476	0.987532699826038	NA
CT573084.1	0	NA	NA	NA	NA	NA
Gm18417	0	NA	NA	NA	NA	NA
Rpl21-ps6	0.332375088709796	1.04318797399262	2.66372974599676	0.391626806570896	0.695333978134612	NA
Ebi3	0.655658603189932	0.0273639540052007	1.52978969586508	0.0178873959467524	0.985728683984352	NA
Gm16712	0.355220905143027	-1.17363676888882	2.6020281802956	-0.451046909397996	0.651955740370327	NA
Gm44397	0	NA	NA	NA	NA	NA
AC026385.1	0	NA	NA	NA	NA	NA
A230051N06Rik	0	NA	NA	NA	NA	NA
Mir7b	0	NA	NA	NA	NA	NA
Arrdc5	0.0792620605691299	0.522726835350836	3.11653965008542	0.16772667574966	0.866798309264085	NA
Mir6977	0	NA	NA	NA	NA	NA
Znrf4	0	NA	NA	NA	NA	NA
Fut4-ps1	0	NA	NA	NA	NA	NA
Acsbg2	0.260832841535705	1.49229180991935	3.11368565079567	0.479268615166083	0.631747546483123	NA
Acer1	0	NA	NA	NA	NA	NA
AC073683.1	0	NA	NA	NA	NA	NA
Gm17949	0.69702909649179	0.424179690224259	1.35521092313291	0.312999019550154	0.754281407039281	NA
Slc25a41	0.171146924362547	1.00362051137832	3.11653965008542	0.322030400399628	0.747429664058767	NA
Gm17168	0.139187098307235	-0.91994952180747	3.11653965008542	-0.29518299944692	0.767854088171672	NA
Crb3	0.330609866330526	1.04294180663456	3.11240984637042	0.335091410872768	0.737556131828081	NA
CT571247.2	0	NA	NA	NA	NA	NA
CT571247.1	0	NA	NA	NA	NA	NA
Cd70	0	NA	NA	NA	NA	NA
Tnfsf14	0	NA	NA	NA	NA	NA
Mir6978	0	NA	NA	NA	NA	NA
Vmn2r120	0	NA	NA	NA	NA	NA
CT010448.1	0	NA	NA	NA	NA	NA
Gm21834	0	NA	NA	NA	NA	NA
CT025622.2	0	NA	NA	NA	NA	NA
Gm25102	0	NA	NA	NA	NA	NA
CT025622.1	0	NA	NA	NA	NA	NA
Cntnap5c	0	NA	NA	NA	NA	NA
AC118684.1	0	NA	NA	NA	NA	NA
AC107765.2	0	NA	NA	NA	NA	NA
AC107765.1	0	NA	NA	NA	NA	NA
Gm5815	0.227114214626145	-0.439055298883471	2.82722321481205	-0.155295590593352	0.876588291642081	NA
CT009580.1	0	NA	NA	NA	NA	NA
CT009580.2	0	NA	NA	NA	NA	NA
Pdzph1	0	NA	NA	NA	NA	NA
Nudt12os	0.0873386845605433	0.522726835350836	3.11653965008542	0.16772667574966	0.866798309264085	NA
Gm23769	0	NA	NA	NA	NA	NA
Gm23203	0	NA	NA	NA	NA	NA
AC154787.2	0	NA	NA	NA	NA	NA
AC154787.1	0	NA	NA	NA	NA	NA
AC154244.1	0	NA	NA	NA	NA	NA
Gm29051	0	NA	NA	NA	NA	NA
Gm23447	0	NA	NA	NA	NA	NA
AC121864.1	0	NA	NA	NA	NA	NA
AC117217.1	0	NA	NA	NA	NA	NA
AC117217.2	0	NA	NA	NA	NA	NA
AC125184.1	0	NA	NA	NA	NA	NA
AC122140.1	0	NA	NA	NA	NA	NA
Gm23773	0	NA	NA	NA	NA	NA
Obox6-ps1	0	NA	NA	NA	NA	NA
AC126448.1	0	NA	NA	NA	NA	NA
Gm4518	0.255119055825381	-0.439055163668462	2.7510050198613	-0.15959809614982	0.873197678810027	NA
Gm27023	0	NA	NA	NA	NA	NA
AC151473.1	0	NA	NA	NA	NA	NA
AC114006.1	0.317633282818793	0.0418398469609961	2.68115337412619	0.0156051673002974	0.987549383276015	NA
Gm25800	0	NA	NA	NA	NA	NA
Gm25348	0	NA	NA	NA	NA	NA
Gm24730	0	NA	NA	NA	NA	NA
4930405O22Rik	0.435217741354133	-1.49980937222999	2.0418800683993	-0.73452373400449	0.462629600493019	NA
Gm17228	0.0726818037664198	-0.439058181242061	3.11653965008542	-0.140880024173614	0.887964723144923	NA
Gm24813	0	NA	NA	NA	NA	NA
AC154779.4	0.24130781909308	-0.43905522732466	2.78714650226319	-0.157528578769771	0.874828286461647	NA
AC154779.3	0.323003812323042	0.975920417166041	3.11500871858146	0.313296207276897	0.754055631357956	NA
AC154779.2	0.865318875573414	-1.98357887905676	1.64993771337203	-1.20221440056841	0.229280471358238	NA
AC154779.1	6.81826900229495	-5.19768343956412	2.45193639237497	-2.11982800847847	NA	NA
Gm24194	0.14536360753284	-0.91994952180747	3.11653965008542	-0.29518299944692	0.767854088171672	NA
Mir6420	0	NA	NA	NA	NA	NA
AU016765	0	NA	NA	NA	NA	NA
Gm17133	1.07506796549079	0.315632461920563	1.1676427002223	0.270315963830777	0.786917185000191	NA
AC154577.1	0.0814192975759504	0.522726835350836	3.11653965008542	0.16772667574966	0.866798309264085	NA
4930583I09Rik	0	NA	NA	NA	NA	NA
AC161379.1	0	NA	NA	NA	NA	NA
Gm25344	0	NA	NA	NA	NA	NA
AC118608.1	0	NA	NA	NA	NA	NA
Tmem232	0.252566221938497	1.50493724115755	3.11322068073954	0.4834020442136	0.628810297007524	NA
AC154457.1	0	NA	NA	NA	NA	NA
AC154457.2	0	NA	NA	NA	NA	NA
AC154457.3	0.875425994882152	-0.197461848483236	1.48935341628554	-0.132582264440436	0.894523759505542	NA
Gm25731	0	NA	NA	NA	NA	NA
CT030729.1	0	NA	NA	NA	NA	NA
CT030729.2	0	NA	NA	NA	NA	NA
Txndc2	0.481694092306284	0.0523546807576692	1.7962265510525	0.0291470364509376	0.976747322053639	NA
AC166058.1	0.583739539518118	1.31104180413042	2.05303791286744	0.638586260834953	0.523092121513012	NA
CT025659.1	0	NA	NA	NA	NA	NA
Ankrd12	1282.20288883355	-0.852033507653625	0.435989067245401	-1.95425429595474	NA	NA
AC121299.1	0.0652976185205288	-0.439058181242061	3.11653965008542	-0.140880024173614	0.887964723144923	NA
CT025671.3	0	NA	NA	NA	NA	NA
CT025671.5	0	NA	NA	NA	NA	NA
CT025671.4	0	NA	NA	NA	NA	NA
CT025671.2	0	NA	NA	NA	NA	NA
CT025671.1	0.18157283224475	1.00362051137832	3.11653965008542	0.322030400399628	0.747429664058767	NA
CT025601.1	1.32038838676	-0.313632631685653	1.18618106081615	-0.264405361075196	0.79146758094119	NA
Gm4705	1.48059876898837	0.849581810185298	1.02222053728247	0.831114010332715	0.405909225736836	NA
CT010496.2	0	NA	NA	NA	NA	NA
Themis3	0	NA	NA	NA	NA	NA
AC122445.1	0	NA	NA	NA	NA	NA
AC139750.1	0	NA	NA	NA	NA	NA
1700016K05Rik	0	NA	NA	NA	NA	NA
Gm47471	1.10333386517408	0.166536701177322	1.20776254363429	0.137888612339472	0.890328450471835	NA
AC139750.2	0	NA	NA	NA	NA	NA
AC109261.1	0	NA	NA	NA	NA	NA
AC109261.3	0	NA	NA	NA	NA	NA
AC109261.2	0	NA	NA	NA	NA	NA
AC109261.4	0	NA	NA	NA	NA	NA
Gm9984	0	NA	NA	NA	NA	NA
Mir5709	0	NA	NA	NA	NA	NA
Gm22277	0	NA	NA	NA	NA	NA
CT030155.1	0.623649632617759	0.838457798062918	1.52898128986473	0.548376754915749	0.583433234086193	NA
Lrrc30	0.0738894797867058	-0.439058181242061	3.11653965008542	-0.140880024173614	0.887964723144923	NA
Gm17097	0.255671353350529	-1.51951876022693	3.1032789581633	-0.48964942588541	0.624381995055273	NA
AC151280.3	0	NA	NA	NA	NA	NA
AC151280.2	0	NA	NA	NA	NA	NA
AC151280.1	0	NA	NA	NA	NA	NA
L3mbtl4	0.0907864161223749	0.522726835350836	3.11653965008542	0.16772667574966	0.866798309264085	NA
Gm15974	0	NA	NA	NA	NA	NA
AC154493.1	0	NA	NA	NA	NA	NA
CT573017.1	0	NA	NA	NA	NA	NA
CT573017.2	0	NA	NA	NA	NA	NA
AC122487.2	0	NA	NA	NA	NA	NA
Akain1	0	NA	NA	NA	NA	NA
AC127693.1	0	NA	NA	NA	NA	NA
AC127693.3	0	NA	NA	NA	NA	NA
AC127693.2	0	NA	NA	NA	NA	NA
Gm22967	0	NA	NA	NA	NA	NA
AC165264.1	0	NA	NA	NA	NA	NA
AC154721.1	0	NA	NA	NA	NA	NA
AC154604.1	0	NA	NA	NA	NA	NA
AC079441.1	0.0814192975759504	0.522726835350836	3.11653965008542	0.16772667574966	0.866798309264085	NA
Gm20703	0.759341350952854	-1.72410843460207	1.64024863572118	-1.05112627259953	0.293200599011512	NA
Mir1195	0.0792600092909553	0.522726835350836	3.11653965008542	0.16772667574966	0.866798309264085	NA
Gm26561	0.39631030284565	2.14827628634006	3.07529570002046	0.698559259301722	0.484827511896418	NA
CT009715.1	0	NA	NA	NA	NA	NA
CT009715.2	0	NA	NA	NA	NA	NA
Gm16519	0.174677369121087	1.00362051137832	3.11653965008542	0.322030400399628	0.747429664058767	NA
AC154187.3	0.173343002937036	0.0418354947854273	3.11653965008542	0.0134237004763538	0.989289758298686	NA
AC154187.1	0.462130614391375	-2.33847779477701	1.98140774014134	-1.18021028554688	0.23791658920713	NA
AC154218.2	0.329052512579143	0.0418399363336689	2.66021034469367	0.0157280556468503	0.987451344593838	NA
AC154218.1	0	NA	NA	NA	NA	NA
AC126942.1	0	NA	NA	NA	NA	NA
AC126942.2	0	NA	NA	NA	NA	NA
Gm37639	1.32550900735281	-0.414760321363915	1.01592288466636	-0.408259650042363	0.683083059384669	NA
Gm38220	0.158520018581911	1.00362051137832	3.11653965008542	0.322030400399628	0.747429664058767	NA
AC107664.1	0	NA	NA	NA	NA	NA
Gm4707	0.290615725368021	-0.830401225902147	2.72385656691697	-0.304862317637396	0.760471016548293	NA
AC107664.2	0	NA	NA	NA	NA	NA
Gm23115	0	NA	NA	NA	NA	NA
Mettl4-ps1	0.0825565868146611	-0.439058181242061	3.11653965008542	-0.140880024173614	0.887964723144923	NA
CT010429.1	1.51952234082734	1.25881397665616	1.13108439782446	1.11292665611636	0.265739930639763	NA
Snord92	0	NA	NA	NA	NA	NA
Togaram2	0.0792600092909553	0.522726835350836	3.11653965008542	0.16772667574966	0.866798309264085	NA
Gm15641	0	NA	NA	NA	NA	NA
Pcare	0	NA	NA	NA	NA	NA
AC154569.1	0	NA	NA	NA	NA	NA
Alk	0.975117568168217	-3.42860505891491	1.33973115810024	-2.55917393440094	0.0104921231125019	NA
AC154458.1	0	NA	NA	NA	NA	NA
AC122746.1	0.329439340281574	1.87797257274066	2.61924294476591	0.716990600850317	0.473379896246627	NA
Gm24736	0	NA	NA	NA	NA	NA
AC154659.1	0	NA	NA	NA	NA	NA
Gm26963	0	NA	NA	NA	NA	NA
Gm23649	0	NA	NA	NA	NA	NA
AC151266.1	0	NA	NA	NA	NA	NA
Gm9311	1.52906744466538	-0.064869036752217	1.00860159117837	-0.0643158183762421	0.948718758289022	NA
Gm25406	0.0852237844501762	-0.439058181242061	3.11653965008542	-0.140880024173614	0.887964723144923	NA
AC112949.1	0.241669851051543	-1.45436456595793	2.79377748643494	-0.520572799021943	0.602664402225703	NA
Capn13	0.0855734621812733	0.522726835350836	3.11653965008542	0.16772667574966	0.866798309264085	NA
AC107792.2	0	NA	NA	NA	NA	NA
AC107792.1	0	NA	NA	NA	NA	NA
AC107792.3	0	NA	NA	NA	NA	NA
AC132911.1	0	NA	NA	NA	NA	NA
AC132911.2	0	NA	NA	NA	NA	NA
D630014O11Rik	0	NA	NA	NA	NA	NA
AC159187.1	1.45309984013585	1.41237351096891	1.29887699546758	1.08738049553373	0.276868687380728	NA
CT025731.2	0.0825565868146611	-0.439058181242061	3.11653965008542	-0.140880024173614	0.887964723144923	NA
Gm24475	0.419248145532293	0.519214913601038	1.78571108266311	0.290760873156876	0.771234211735845	NA
Srd5a2	0.357583032817301	1.06234279091311	3.11146683531643	0.341428286766578	0.732781183327075	NA
CT025731.1	0	NA	NA	NA	NA	NA
CT025731.4	0.0738894797867058	-0.439058181242061	3.11653965008542	-0.140880024173614	0.887964723144923	NA
CT025731.3	0	NA	NA	NA	NA	NA
AC162923.1	0	NA	NA	NA	NA	NA
CT010445.1	20.956389324637	-1.43482551969956	0.590545540810345	-2.42966108546125	NA	NA
CT010445.2	0.408592224027192	-1.34044796831576	2.06810316521339	-0.648153337252618	0.516885779172264	NA
AC169506.1	0	NA	NA	NA	NA	NA
AC169506.3	0.61627829033259	-1.34379594366603	1.69255479769667	-0.793945310068988	0.427227270349439	NA
AC169506.2	0.0814192975759504	0.522726835350836	3.11653965008542	0.16772667574966	0.866798309264085	NA
Gm26749	0.782808111121646	1.22716576244436	2.0271175022656	0.605374755569334	0.544930020635367	NA
Gm6276	0	NA	NA	NA	NA	NA
Gm24126	0	NA	NA	NA	NA	NA
Gm26124	0	NA	NA	NA	NA	NA
Gm16391	0	NA	NA	NA	NA	NA
Gm5229	0	NA	NA	NA	NA	NA
Gm25069	0	NA	NA	NA	NA	NA
AC151270.1	0	NA	NA	NA	NA	NA
Gm22562	0	NA	NA	NA	NA	NA
n-R5s29	0.821331374456412	-0.550292299884354	1.54366845787764	-0.356483477443686	0.721478523548323	NA
Gm26957	0	NA	NA	NA	NA	NA
AC151293.1	0.0738894797867058	-0.439058181242061	3.11653965008542	-0.140880024173614	0.887964723144923	NA
AC091332.1	0	NA	NA	NA	NA	NA
Rmdn2	368.603931067895	-0.234865422384348	0.376811879850092	-0.623296225367909	NA	NA
Gm37555	0	NA	NA	NA	NA	NA
Gm22215	0.272359248367125	1.54323117723262	3.11146709089776	0.495981841410813	0.619907222517439	NA
Gm23125	0	NA	NA	NA	NA	NA
Gm25706	0	NA	NA	NA	NA	NA
Gm10190	0	NA	NA	NA	NA	NA
C230072F16Rik	0	NA	NA	NA	NA	NA
Gm9386	0.217933921601601	-0.439055845779982	3.11653965008542	-0.140879274796952	0.887965315156892	NA
Tmem178	0.0652976185205288	-0.439058181242061	3.11653965008542	-0.140880024173614	0.887964723144923	NA
Gm11096	0	NA	NA	NA	NA	NA
Rpl31-ps25	0	NA	NA	NA	NA	NA
Gm27359	0	NA	NA	NA	NA	NA
Gm22386	0	NA	NA	NA	NA	NA
Gm23400	0	NA	NA	NA	NA	NA
Gm6594	0	NA	NA	NA	NA	NA
Gm29052	0	NA	NA	NA	NA	NA
Gm24240	0.318540506908874	0.989961135468939	2.67433350461373	0.370171159939876	0.71125496374177	NA
Rpl21-ps7	0.762673167375522	0.783973918361677	1.52721111341911	0.513336965317467	0.607715630615859	NA
Kcng3	0.213151823855719	-1.32702364985463	3.11163133088896	-0.426472004148226	0.669763943625715	NA
Haao	0.63598292190083	-0.638277279299726	1.71852307993343	-0.371410362044397	0.710331908867015	NA
Gm23905	0	NA	NA	NA	NA	NA
Gm37549	0.575612515681653	-1.97442465977649	1.96703538202131	-1.00375655558752	0.315495969521136	NA
Gm24492	0	NA	NA	NA	NA	NA
Gm24722	0	NA	NA	NA	NA	NA
Gm26066	0	NA	NA	NA	NA	NA
Abcg5	0	NA	NA	NA	NA	NA
Abcg8	0	NA	NA	NA	NA	NA
Slc3a1	1.48073012064777	-0.956299998423683	1.30628503321581	-0.73207605852259	0.464122145847833	NA
Gm27178	0	NA	NA	NA	NA	NA
Six3os1	0	NA	NA	NA	NA	NA
Gm27435	0	NA	NA	NA	NA	NA
Gm27801	0	NA	NA	NA	NA	NA
Six3	0	NA	NA	NA	NA	NA
Gm27610	0	NA	NA	NA	NA	NA
Gm27283	0	NA	NA	NA	NA	NA
Gm27275	0	NA	NA	NA	NA	NA
Gm27502	0	NA	NA	NA	NA	NA
Gm27427	0	NA	NA	NA	NA	NA
Gm28528	0	NA	NA	NA	NA	NA
Gm29418	0	NA	NA	NA	NA	NA
2010106C02Rik	0.470350108307712	0.0216055272324086	2.09914964778788	0.0102925140449976	0.991787906944409	NA
Gm10309	0.0852237844501762	-0.439058181242061	3.11653965008542	-0.140880024173614	0.887964723144923	NA
Gm22235	0	NA	NA	NA	NA	NA
Gm29168	0	NA	NA	NA	NA	NA
Tmem247	0	NA	NA	NA	NA	NA
Atp6v1e2	0	NA	NA	NA	NA	NA
Gm24648	0.0738894797867058	-0.439058181242061	3.11653965008542	-0.140880024173614	0.887964723144923	NA
Gm22346	0.416352711495609	-0.551545405504417	2.65129538086575	-0.208028652516385	0.83520659524697	NA
Gm15978	0.775769875651269	-1.021133869944	1.98883131365161	-0.513434127336389	0.60764767830347	NA
0610012D04Rik	1.39104041763048	2.2490732112782	1.22155266440719	1.84115943324446	0.0655981982002666	NA
Stpg4	0.58940133680912	2.71205378171812	2.38937215488816	1.13504870983359	0.256354909919129	NA
Gm26005	0.0652976185205288	-0.439058181242061	3.11653965008542	-0.140880024173614	0.887964723144923	NA
Gm28676	0	NA	NA	NA	NA	NA
Epcam	0.0852237844501762	-0.439058181242061	3.11653965008542	-0.140880024173614	0.887964723144923	NA
Kcnk12	1.01214857368658	0.960367605500838	2.11892961658291	0.45323242357128	0.650381387250309	NA
Rpl36-ps4	0	NA	NA	NA	NA	NA
Fbxo11	1953.64583724262	-0.772456447124071	0.375962222331441	-2.05461187651744	NA	NA
Gm4832	0.15852412113826	1.00362051137832	3.11653965008542	0.322030400399628	0.747429664058767	NA
Gm26612	0	NA	NA	NA	NA	NA
Gm22542	0	NA	NA	NA	NA	NA
Gm23947	0	NA	NA	NA	NA	NA
Gm38109	0.170447568900352	-0.91994952180747	3.11653965008542	-0.29518299944692	0.767854088171672	NA
Gtf2a1l	0.263348885133094	0.522732601074444	2.73066240842113	0.191430694421391	0.848188174041162	NA
Lhcgr	0.0873386845605433	0.522726835350836	3.11653965008542	0.16772667574966	0.866798309264085	NA
Fshr	0	NA	NA	NA	NA	NA
Gm24510	0	NA	NA	NA	NA	NA
Gm10493	0	NA	NA	NA	NA	NA
Gm19815	0	NA	NA	NA	NA	NA
Gm20491	0	NA	NA	NA	NA	NA
4930480K15Rik	0	NA	NA	NA	NA	NA
Gm47307	0	NA	NA	NA	NA	NA
Gm10308	0	NA	NA	NA	NA	NA
Gm27475	0	NA	NA	NA	NA	NA
Gm6741	0.484114907857602	0.933286542493933	1.56080533811113	0.597951916043153	0.549872017471004	NA
Gm15404	1.04162933939931	0.337806339371268	1.2837698401298	0.263136217109691	0.792445590045984	NA
Gm15403	0	NA	NA	NA	NA	NA
Gm24244	0	NA	NA	NA	NA	NA
Gm44345	0.99175959857203	3.46653906481312	1.7935403646793	1.93279121734903	0.0532619227090421	NA
Gm27039	0	NA	NA	NA	NA	NA
Adcyap1	0	NA	NA	NA	NA	NA
Gm25935	0	NA	NA	NA	NA	NA
Gm22593	0	NA	NA	NA	NA	NA
Gm27038	0	NA	NA	NA	NA	NA
Gm23964	0.0792600092909553	0.522726835350836	3.11653965008542	0.16772667574966	0.866798309264085	NA
Gm23102	0.0792600092909553	0.522726835350836	3.11653965008542	0.16772667574966	0.866798309264085	NA
Vmn1r-ps151	0	NA	NA	NA	NA	NA
Vmn1r-ps152	0	NA	NA	NA	NA	NA
Vmn1r238	0	NA	NA	NA	NA	NA
Crem	149.282190314541	-1.01008228578452	0.415165447671403	-2.43296327150997	NA	NA
G430049J08Rik	0	NA	NA	NA	NA	NA
Gm23643	0	NA	NA	NA	NA	NA
Gm24632	0	NA	NA	NA	NA	NA
Lyzl1	0	NA	NA	NA	NA	NA
Gm26865	0.392465685991567	-1.28642426905511	2.6139675536676	-0.492134750200001	0.622624087714173	NA
Gm10556	0	NA	NA	NA	NA	NA
Gm26575	1.17083898908077	-0.905116146375993	1.31415484308415	-0.68874391106896	0.490984437794883	NA
Gm16147	0.0907864161223749	0.522726835350836	3.11653965008542	0.16772667574966	0.866798309264085	NA
Gm22709	0	NA	NA	NA	NA	NA
Gm17036	0	NA	NA	NA	NA	NA
Gm6291	0	NA	NA	NA	NA	NA
Mir1893	0	NA	NA	NA	NA	NA
4921524L21Rik	0	NA	NA	NA	NA	NA
Armc4	0.449874622148256	-0.722209587025124	2.0934547614675	-0.344984568244913	0.730105972136636	NA
Fabp5l2	0	NA	NA	NA	NA	NA
Gm24292	0	NA	NA	NA	NA	NA
Gm7502	0	NA	NA	NA	NA	NA
Gm26119	0.170048476691505	1.00362051137832	3.11653965008542	0.322030400399628	0.747429664058766	NA
Gm37148	0	NA	NA	NA	NA	NA
Gjd4	0.163468219888795	0.0418354947854273	3.11653965008542	0.0134237004763538	0.989289758298686	NA
Gm22765	0	NA	NA	NA	NA	NA
Cetn1	0	NA	NA	NA	NA	NA
Gm17430	0	NA	NA	NA	NA	NA
Gm7497	0.255462312031456	0.522729170812915	3.11653965008542	0.167727425126322	0.866797719699538	NA
Gm23350	0	NA	NA	NA	NA	NA
Gm23637	0	NA	NA	NA	NA	NA
Gm5501	0	NA	NA	NA	NA	NA
Rock1	2365.42272422328	-0.741962723648339	0.431963954475633	-1.71764962321687	NA	NA
Gm2531	0.443506172729671	2.29573372887386	3.0683641535807	0.748194677673704	0.454342740851746	NA
Gm26244	0	NA	NA	NA	NA	NA
Gm44409	0	NA	NA	NA	NA	NA
Nutf2-ps2	0.0792620605691299	0.522726835350836	3.11653965008542	0.16772667574966	0.866798309264085	NA
Gm24894	0.158255265947693	0.0418354947854271	3.11653965008542	0.0134237004763538	0.989289758298686	NA
4930563E18Rik	0.0652976185205288	-0.439058181242061	3.11653965008542	-0.140880024173614	0.887964723144923	NA
Gm25116	0	NA	NA	NA	NA	NA
Mir133a-1hg	0.171146924362547	1.00362051137832	3.11653965008542	0.322030400399628	0.747429664058767	NA
Mir133a-1	0	NA	NA	NA	NA	NA
Mir1b	0	NA	NA	NA	NA	NA
Mir1a-2	0	NA	NA	NA	NA	NA
Mir1901	0	NA	NA	NA	NA	NA
Gm25289	0	NA	NA	NA	NA	NA
Gm15956	0.913844148594154	-0.831592642578465	1.27094260366005	-0.654311721224589	0.512910995857352	NA
Gm16072	0.443885174086975	-2.23132831420796	2.01289598502681	-1.10851645132485	0.267638838248701	NA
Gm29201	0	NA	NA	NA	NA	NA
Gm29199	0	NA	NA	NA	NA	NA
Gm29200	0	NA	NA	NA	NA	NA
Gm22340	0	NA	NA	NA	NA	NA
Mir1948	0	NA	NA	NA	NA	NA
Gm7599	0	NA	NA	NA	NA	NA
Gm5687	0	NA	NA	NA	NA	NA
Hrh4	0	NA	NA	NA	NA	NA
Gm22251	0	NA	NA	NA	NA	NA
Gm5160	0.723193441737744	1.09101763927333	1.39626424510836	0.78138335425803	0.434577058338646	NA
Gm24924	0.311675661494096	0.975942603467067	3.11500788257392	0.313303413749518	0.754050156809169	NA
Gm6304	1.02354389202985	-0.556646761299654	1.46048829747466	-0.38113743346123	0.703101272093304	NA
Aqp4	0.974680997112718	-3.39862474781693	2.29566565883001	-1.48045284152966	0.13875243706464	NA
Chst9	0.239002653416028	-1.44841798078032	3.10710370878988	-0.466163384467277	0.641098556144133	NA
Gm24228	0	NA	NA	NA	NA	NA
Gm4835	0.197461275174672	0.0418354947854271	3.11653965008542	0.0134237004763538	0.989289758298686	NA
Gm22389	0	NA	NA	NA	NA	NA
Gm24385	0	NA	NA	NA	NA	NA
Gm15485	0	NA	NA	NA	NA	NA
Gm7670	0	NA	NA	NA	NA	NA
1700001G01Rik	0.568633462127266	-0.357908872035985	2.05918803912677	-0.173810679372323	0.862014251221335	NA
Gm22470	0	NA	NA	NA	NA	NA
Gm24015	0	NA	NA	NA	NA	NA
Gm26235	0	NA	NA	NA	NA	NA
Gm25392	0	NA	NA	NA	NA	NA
Gm24238	0	NA	NA	NA	NA	NA
Dsc1	0.230335546388073	-1.4121972989618	3.10866731152648	-0.454277398461257	0.649629181427556	NA
Dsg1c	0	NA	NA	NA	NA	NA
Dsg1a	0.0814192975759504	0.522726835350836	3.11653965008542	0.16772667574966	0.866798309264085	NA
Dsg1b	0	NA	NA	NA	NA	NA
Dsg4	0.0814192975759504	0.522726835350836	3.11653965008542	0.16772667574966	0.866798309264085	NA
Dsg3	0	NA	NA	NA	NA	NA
Dsg2	0.0825565868146611	-0.439058181242061	3.11653965008542	-0.140880024173614	0.887964723144923	NA
Gm16090	0	NA	NA	NA	NA	NA
Ttr	0	NA	NA	NA	NA	NA
Gm24959	0	NA	NA	NA	NA	NA
Mep1b	0	NA	NA	NA	NA	NA
Gm6378	0.0852237844501762	-0.439058181242061	3.11653965008542	-0.140880024173614	0.887964723144923	NA
Gm24372	0	NA	NA	NA	NA	NA
Gm22886	0	NA	NA	NA	NA	NA
Klhl14	0.15852412113826	1.00362051137832	3.11653965008542	0.322030400399628	0.747429664058767	NA
4930426D05Rik	0	NA	NA	NA	NA	NA
Ccdc178	0.0852237844501762	-0.439058181242061	3.11653965008542	-0.140880024173614	0.887964723144923	NA
Asxl3	10.9760930459956	-3.30950027347729	1.16595963562803	-2.838434687059	NA	NA
Gm22495	0	NA	NA	NA	NA	NA
Gm47898	0.465293094489107	0.181052171568872	2.63016087159433	0.0688369192638482	0.945119430450888	NA
Mir6360	0	NA	NA	NA	NA	NA
Gm23207	0	NA	NA	NA	NA	NA
Gm7701	0.302655318196029	-0.868775154215327	2.15130121406305	-0.403837058490995	0.686332543278585	NA
Mir187	0	NA	NA	NA	NA	NA
Gm23606	0	NA	NA	NA	NA	NA
n-R5s23	0	NA	NA	NA	NA	NA
Gm9955	0	NA	NA	NA	NA	NA
Gm24294	0	NA	NA	NA	NA	NA
Gm16558	0.310334022669781	0.0418397872297696	2.69505968031896	0.015524623642033	0.987613640033313	NA
Gm3227	0.0792600092909553	0.522726835350836	3.11653965008542	0.16772667574966	0.866798309264085	NA
Gm25845	0	NA	NA	NA	NA	NA
0710001A04Rik	0	NA	NA	NA	NA	NA
Gm7847	0	NA	NA	NA	NA	NA
Gm23674	0	NA	NA	NA	NA	NA
Gm26106	0	NA	NA	NA	NA	NA
Gm24246	0	NA	NA	NA	NA	NA
Rpl29-ps5	0.157905588216596	-0.91994952180747	3.11653965008542	-0.29518299944692	0.767854088171672	NA
Gm22870	0	NA	NA	NA	NA	NA
Gm7936	0.752046762513064	0.402332212913654	1.36487798255026	0.294775223908222	0.768165594351085	NA
Rit2	0.250408984931677	1.49230392811873	3.11368520355691	0.479272575921934	0.631744729142569	NA
Gm23283	0	NA	NA	NA	NA	NA
Gm26658	0	NA	NA	NA	NA	NA
Gm25396	0	NA	NA	NA	NA	NA
Gm26533	1.07705373430558	-0.585219443905767	1.33610199999378	-0.438005065413038	0.66138261148491	NA
Myo7b	0.884231583007452	0.316665861556703	1.32030562332384	0.239842848475873	0.810452087985098	NA
Gm16344	0	NA	NA	NA	NA	NA
Gm16345	0	NA	NA	NA	NA	NA
Iws1	922.762035389089	-0.386047243944802	0.348954851757161	-1.10629567693603	NA	NA
Proc	0.164483793741132	0.0418354947854273	3.11653965008542	0.0134237004763538	0.989289758298686	NA
Gm26717	0.319284661753268	0.041839860185536	2.67806474321592	0.0156231697876329	0.987535021120184	NA
Gm22325	0	NA	NA	NA	NA	NA
Gm35060	0.325163100608037	0.984494669867952	2.66418849837041	0.369528909260788	0.711733529104992	NA
Gm44577	0.162838595151901	1.00362051137832	3.11653965008542	0.322030400399628	0.747429664058767	NA
Gm20136	0	NA	NA	NA	NA	NA
Gm25826	0	NA	NA	NA	NA	NA
4930455D15Rik	3.41929898869713	-5.19547024734525	2.3013935339864	-2.25753230406702	NA	NA
Gm26378	0.130595237041058	-0.91994952180747	3.11653965008542	-0.29518299944692	0.767854088171672	NA
Mir6361	0	NA	NA	NA	NA	NA
2310026I22Rik	0.912530504370982	-0.230931683668417	1.68672317558543	-0.136911430998903	0.891100803294463	NA
Gm22814	0.0726818037664198	-0.439058181242061	3.11653965008542	-0.140880024173614	0.887964723144923	NA
Gm10549	0.508060924847394	-0.901194567299645	3.08612769268913	-0.292014672443569	0.770275405678405	NA
Gm23639	0.665641300649549	2.24943842098455	1.60503977043967	1.40148453789924	0.161069228084316	NA
Gm22788	0	NA	NA	NA	NA	NA
Gm24432	0	NA	NA	NA	NA	NA
Gm23411	0	NA	NA	NA	NA	NA
n-R5s24	0	NA	NA	NA	NA	NA
Wnt8a	0.642792943382025	0.751463192250836	2.0504119279005	0.366493767435448	0.713996662466663	NA
n-R5s25	0.0855734621812733	0.522726835350836	3.11653965008542	0.16772667574966	0.866798309264085	NA
Gm26538	0	NA	NA	NA	NA	NA
Gm5239	0.706487233718225	1.71320033023106	1.52097972743453	1.12637946405817	0.260004935371624	NA
Gm28285	1.19079268773041	0.347621360560634	1.28732297983483	0.270034300642435	0.787133865373313	NA
Mir1949	0	NA	NA	NA	NA	NA
Snora74a	0	NA	NA	NA	NA	NA
Gm49347	0	NA	NA	NA	NA	NA
Mzb1	0.0873386845605433	0.522726835350836	3.11653965008542	0.16772667574966	0.866798309264085	NA
Gm16490	0	NA	NA	NA	NA	NA
Gm23882	0.0907864161223749	0.522726835350836	3.11653965008542	0.16772667574966	0.866798309264085	NA
Slc4a9	0.423749936590538	1.43691248317364	2.05621527495418	0.698814224695248	0.484668137697655	NA
Ankhd1	1028.33910634018	-0.804291941523336	0.396221726053509	-2.02990368431921	NA	NA
Ik	2046.74082686112	-0.756411546852328	0.359412409362477	-2.10457827038873	NA	NA
Zmat2	1182.22468158038	-0.824632201044245	0.372802061599777	-2.21198401507107	NA	NA
Vaultrc5	0.0825565868146611	-0.439058181242061	3.11653965008542	-0.140880024173614	0.887964723144923	NA
Gm23424	0	NA	NA	NA	NA	NA
Gm6756	0	NA	NA	NA	NA	NA
Pcdha1	0.59736759328103	-2.70542857597328	2.39937704683439	-1.1275545790282	0.259508078203012	NA
Gm37751	0	NA	NA	NA	NA	NA
Pcdha2	0	NA	NA	NA	NA	NA
Pcdha3	0	NA	NA	NA	NA	NA
Pcdha4	0.0792620605691299	0.522726835350836	3.11653965008542	0.16772667574966	0.866798309264085	NA
Gm38225	0	NA	NA	NA	NA	NA
Gm42416	0	NA	NA	NA	NA	NA
Gm37753	0	NA	NA	NA	NA	NA
Pcdha6	0.0652976185205288	-0.439058181242061	3.11653965008542	-0.140880024173614	0.887964723144923	NA
Gm37013	0	NA	NA	NA	NA	NA
Pcdha7	0.295271132950138	-0.835170583892202	2.71298157782233	-0.307842335060226	0.758202306100909	NA
Gm37388	0	NA	NA	NA	NA	NA
Gm36858	0	NA	NA	NA	NA	NA
Pcdha8	0.544347852424182	-1.12321709832707	1.74794026504327	-0.642594670304289	0.520487142283421	NA
Gm10545	1.06028015366536	-0.190820774023615	2.00835087848814	-0.0950136632336188	0.924303974328574	NA
Gm18150	0	NA	NA	NA	NA	NA
Gm19035	0	NA	NA	NA	NA	NA
Pcdhac1	0	NA	NA	NA	NA	NA
Gm38097	0.369920122833604	-1.22902216658758	2.0741685227639	-0.59253727606948	0.553490867071484	NA
Pcdhb1	0	NA	NA	NA	NA	NA
Gm18529	0.0814192975759504	0.522726835350836	3.11653965008542	0.16772667574966	0.866798309264085	NA
Pcdhb10	0.233361110633326	0.522731939683184	2.80919158206189	0.186079135015601	0.852382703992124	NA
Gm37446	0	NA	NA	NA	NA	NA
Gm20162	0	NA	NA	NA	NA	NA
Pcdhb12	0.772494069254614	-2.44190769433419	1.62043094796765	-1.50694955400404	0.131823588176713	NA
4930517L18Rik	0.0814192975759504	0.522726835350836	3.11653965008542	0.16772667574966	0.866798309264085	NA
Slc25a2	0.39934537411951	-0.438047130921542	2.10915826181831	-0.207688127937778	0.835472488093331	NA
Taf7	51.1791403191658	-1.02697968090325	0.474616665418778	-2.16380872339806	NA	NA
Gm37118	0	NA	NA	NA	NA	NA
Gm24401	0.0907864161223749	0.522726835350836	3.11653965008542	0.16772667574966	0.866798309264085	NA
Gm37165	0.0855734621812733	0.522726835350836	3.11653965008542	0.16772667574966	0.866798309264085	NA
Pcdhga10	1.15166594558405	1.82355839595344	1.47548081210209	1.23590790269611	0.216492799170292	NA
Gm38182	0	NA	NA	NA	NA	NA
Mir6979	0.0792600092909553	0.522726835350836	3.11653965008542	0.16772667574966	0.866798309264085	NA
Mir6981	0	NA	NA	NA	NA	NA
Mir6980	0	NA	NA	NA	NA	NA
2010320O07Rik	0.0852237844501762	-0.439058181242061	3.11653965008542	-0.140880024173614	0.887964723144923	NA
Pcdh12	0.622526800410321	-2.76346979882441	1.83928151816962	-1.50247244455242	0.132975139182041	NA
Gm23205	9.92552316503667	-2.62969100779339	1.14714237646229	-2.2923841554029	NA	NA
Gm24690	0	NA	NA	NA	NA	NA
Gm27369	0	NA	NA	NA	NA	NA
Gm27804	0	NA	NA	NA	NA	NA
Gm15335	0	NA	NA	NA	NA	NA
Gm8302	0.343389428350366	1.01075307191821	2.63977007933117	0.382894358805027	0.70179809424187	NA
Gm15334	0	NA	NA	NA	NA	NA
Gm15336	0.0738894797867058	-0.439058181242061	3.11653965008542	-0.140880024173614	0.887964723144923	NA
Gm15333	0	NA	NA	NA	NA	NA
Gm15337	0.537303015960145	-2.55531402703353	1.90892969906363	-1.33861086046645	0.180697388687989	NA
Pabpc2	0.291934891085965	-1.70988123649755	3.09330193761447	-0.552768941080546	0.580421638759301	NA
Rps19-ps13	0	NA	NA	NA	NA	NA
Gm22515	0	NA	NA	NA	NA	NA
Gm22483	0	NA	NA	NA	NA	NA
Gm44476	0	NA	NA	NA	NA	NA
Prelid2	68.8427775754101	-0.924685944243226	0.602188385182722	-1.53554264246171	NA	NA
Grxcr2	0	NA	NA	NA	NA	NA
Gm5689	0	NA	NA	NA	NA	NA
Plac8l1	0.22813621367243	0.522729170812915	3.11653965008542	0.167727425126321	0.866797719699538	NA
Rps19-ps4	1.09682342366084	-0.334115789998009	1.18587578264616	-0.281746026765523	0.77813825925881	NA
Gm22697	0	NA	NA	NA	NA	NA
Pou4f3	0.40345031292394	-2.12717743267121	3.07322092697519	-0.692165478244636	0.488833415459322	NA
Gm16415	0.0873386845605433	0.522726835350836	3.11653965008542	0.16772667574966	0.866798309264085	NA
Gm27457	0.290615725368021	-0.830401225902147	2.72385656691697	-0.304862317637396	0.760471016548293	NA
Gpr151	0.548120204377171	1.23157333438271	2.05206687410391	0.600162377710281	0.548398024275982	NA
4933407I08Rik	0	NA	NA	NA	NA	NA
Gm22264	0	NA	NA	NA	NA	NA
Eif3j2	79.6566809621081	0.0760582577464461	0.543960367331464	0.139823160498933	NA	NA
Gm27325	0	NA	NA	NA	NA	NA
Spink1	0	NA	NA	NA	NA	NA
Gm23894	0	NA	NA	NA	NA	NA
Scgb3a2	0.326488092602644	-1.86298268339309	3.08612786674694	-0.603663478583225	0.546067399934762	NA
Gm94	0.0652976185205288	-0.439058181242061	3.11653965008542	-0.140880024173614	0.887964723144923	NA
Spink5	1.53052522248437	-1.06284444021902	1.04837466578592	-1.01380210234502	0.310677191940992	NA
Spink14	0	NA	NA	NA	NA	NA
Spink6	0.363145664489499	2.00227571609064	3.08287521822748	0.649483217566575	0.516026090552368	NA
Spink12	0	NA	NA	NA	NA	NA
Gm37797	0	NA	NA	NA	NA	NA
Gm10267	0	NA	NA	NA	NA	NA
Spinkl	0	NA	NA	NA	NA	NA
Spink11	0	NA	NA	NA	NA	NA
Gm10542	0	NA	NA	NA	NA	NA
Gm26928	0	NA	NA	NA	NA	NA
Kcnn2	0.220606395883185	-0.439055334052491	2.84671293966764	-0.15423238779522	0.877426505940985	NA
Gm10540	0.362491549413085	-0.320328486310613	2.70004063334826	-0.118638394679779	0.905561845595985	NA
A330093E20Rik	0	NA	NA	NA	NA	NA
Gm26262	0	NA	NA	NA	NA	NA
Gm38337	0	NA	NA	NA	NA	NA
1700018A14Rik	0.158520018581911	1.00362051137832	3.11653965008542	0.322030400399628	0.747429664058767	NA
Gm24617	0	NA	NA	NA	NA	NA
Mospd4	0.424422257905725	1.4306652501139	2.05365634902925	0.696642965990957	0.486026259880354	NA
Gm24076	0	NA	NA	NA	NA	NA
Gm23610	0	NA	NA	NA	NA	NA
Gm22791	0	NA	NA	NA	NA	NA
Gm25036	0	NA	NA	NA	NA	NA
Gm5839	0	NA	NA	NA	NA	NA
1700044K03Rik	0	NA	NA	NA	NA	NA
Gm25440	0	NA	NA	NA	NA	NA
1700065O20Rik	0	NA	NA	NA	NA	NA
C030005K06Rik	0.0825565868146611	-0.439058181242061	3.11653965008542	-0.140880024173614	0.887964723144923	NA
Gm8529	0	NA	NA	NA	NA	NA
Fam170a	0	NA	NA	NA	NA	NA
Pudp	0	NA	NA	NA	NA	NA
Gm25739	0	NA	NA	NA	NA	NA
Gm25785	0	NA	NA	NA	NA	NA
Gm22259	0	NA	NA	NA	NA	NA
Ftmt	0	NA	NA	NA	NA	NA
Gm27026	0	NA	NA	NA	NA	NA
Gykl1	0	NA	NA	NA	NA	NA
Snx2	2126.98267311929	-0.690192610915709	0.351006871167681	-1.96632222218235	NA	NA
Gm5507	0.436335132757736	1.48362598719301	2.58567847302028	0.573785953154499	0.566112655364862	NA
Redrum	0	NA	NA	NA	NA	NA
Gm26742	0	NA	NA	NA	NA	NA
Gm4221	0.838699329531089	-1.28495802496522	1.67278393563798	-0.76815540703716	0.442394862689227	NA
Gm24183	0	NA	NA	NA	NA	NA
Gm34073	0	NA	NA	NA	NA	NA
Gm22597	0	NA	NA	NA	NA	NA
Gm37828	0	NA	NA	NA	NA	NA
Gm37337	0	NA	NA	NA	NA	NA
Gm24514	0	NA	NA	NA	NA	NA
Gm26959	0	NA	NA	NA	NA	NA
Gm8614	0	NA	NA	NA	NA	NA
Gm23335	0	NA	NA	NA	NA	NA
Gm6944	0	NA	NA	NA	NA	NA
Gm22484	0	NA	NA	NA	NA	NA
Gm23555	0	NA	NA	NA	NA	NA
Gm25476	0	NA	NA	NA	NA	NA
Mir1258	0.950394872957695	0.0635139000156777	1.18845824843381	0.0534422644627005	0.95737953113629	NA
Tex43	0	NA	NA	NA	NA	NA
Gm15345	0.662665211801559	-2.86519120523982	1.88744796514657	-1.51802394457922	0.129008362490565	NA
Ctxn3	0	NA	NA	NA	NA	NA
1700066O22Rik	0	NA	NA	NA	NA	NA
Ccdc192	0	NA	NA	NA	NA	NA
Gm26038	0	NA	NA	NA	NA	NA
Gm44491	0	NA	NA	NA	NA	NA
Gm26507	0.805503289102321	-1.1263258538317	1.77278598828177	-0.635342258612598	0.525205218154077	NA
Gm25660	0	NA	NA	NA	NA	NA
Gm23270	0	NA	NA	NA	NA	NA
Adamts19	0	NA	NA	NA	NA	NA
A730017C20Rik	0.240488173638204	0.522732108343044	2.78937605869038	0.187401088037039	0.851346169585578	NA
Mir6355	0	NA	NA	NA	NA	NA
Gm26028	0	NA	NA	NA	NA	NA
Gm23576	0	NA	NA	NA	NA	NA
Gm5970	0.14536360753284	-0.91994952180747	3.11653965008542	-0.29518299944692	0.767854088171672	NA
Gm4841	0.0792620605691299	0.522726835350836	3.11653965008542	0.16772667574966	0.866798309264085	NA
F830016B08Rik	0.897518166996252	-2.65487864685003	1.95472559784445	-1.35818482644196	0.174405044079089	NA
Gm6960	0	NA	NA	NA	NA	NA
BC023105	0.73483748561842	-2.33286923048345	1.42042763624839	-1.6423710514708	0.10051313046165	NA
Myoz3	0.876761731175915	1.46157493198429	1.47940496816354	0.987947832701021	0.323178197710563	NA
Gm8731	0	NA	NA	NA	NA	NA
Cd74	0.799502500735839	-0.000545942211002325	2.06326033344501	-0.000264601709320301	0.999788878383835	NA
Mir5107	0	NA	NA	NA	NA	NA
Mir7220	0.0738894797867058	-0.439058181242061	3.11653965008542	-0.140880024173614	0.887964723144923	NA
Mir6982	0	NA	NA	NA	NA	NA
Cdx1	0.0814192975759504	0.522726835350836	3.11653965008542	0.16772667574966	0.866798309264085	NA
Mir6983	0	NA	NA	NA	NA	NA
Pde6a	0.47353530583642	-1.61186646377894	2.52444811547274	-0.638502512251909	0.523146619209367	NA
Gm25301	0	NA	NA	NA	NA	NA
Mir378a	0	NA	NA	NA	NA	NA
Gm25834	0	NA	NA	NA	NA	NA
Il17b	0.23778618170739	1.45683461694773	3.11500794521996	0.467682472265687	0.640011677364405	NA
Gm38165	0	NA	NA	NA	NA	NA
Gm37774	0	NA	NA	NA	NA	NA
Htr4	0.400819249521645	-1.33694148619021	2.61598388378594	-0.511066407739232	0.609304557123154	NA
Gm36368	0	NA	NA	NA	NA	NA
Spink7	0	NA	NA	NA	NA	NA
Spink13	0.329599018648629	-1.01103914663581	2.67891700150211	-0.377405924136099	0.705871965023123	NA
Gm17732	0.902245058808721	-0.192469165085243	1.46584325410406	-0.131302691844008	0.895535862445161	NA
2700046A07Rik	0.323597057978014	-0.984969148221688	2.67721076531173	-0.367908705950164	0.712941308442332	NA
Gm26972	0	NA	NA	NA	NA	NA
Gm23581	0	NA	NA	NA	NA	NA
Gm22560	0	NA	NA	NA	NA	NA
Gm22210	0	NA	NA	NA	NA	NA
Gm24848	0	NA	NA	NA	NA	NA
Gm24384	0	NA	NA	NA	NA	NA
St8sia3os	0	NA	NA	NA	NA	NA
St8sia3	0	NA	NA	NA	NA	NA
Gm23016	0	NA	NA	NA	NA	NA
Gm24504	0	NA	NA	NA	NA	NA
Mir122	0	NA	NA	NA	NA	NA
Alpk2	0.244097583319533	1.47016506012558	3.11450759320923	0.472037719006073	0.636899865834021	NA
Gm22567	0	NA	NA	NA	NA	NA
Gm37643	0	NA	NA	NA	NA	NA
Grp	0	NA	NA	NA	NA	NA
Gm25150	0	NA	NA	NA	NA	NA
Raxos1	0.14785420533519	-0.91994952180747	3.11653965008542	-0.29518299944692	0.767854088171672	NA
Cplx4	0.25425463601117	0.522729170812915	3.11653965008542	0.167727425126321	0.866797719699538	NA
Mir694	0	NA	NA	NA	NA	NA
Gm15958	0.981360096065962	2.86924698075408	2.37625610019686	1.20746538242085	0.227252969014889	NA
Gm24679	0	NA	NA	NA	NA	NA
Gm22219	0	NA	NA	NA	NA	NA
Mc4r	0	NA	NA	NA	NA	NA
Gm23512	0	NA	NA	NA	NA	NA
Cidea	0.696254628077581	-0.125976683414634	1.48365078282739	-0.0849099295284031	0.932332997676451	NA
Gm24900	0	NA	NA	NA	NA	NA
Gm26910	17.8834097072212	-2.22242596518163	0.823864725485582	-2.69756174336963	NA	NA
Mir7219	0	NA	NA	NA	NA	NA
Mc5r	0.879870027442633	-1.97458001996079	2.01367460439239	-0.98058545092324	0.326797211870547	NA
Mc2r	0.301447642175743	-0.859497363725481	2.70305325998303	-0.317972781539228	0.750505583421911	NA
Mir6356	0	NA	NA	NA	NA	NA
4930546C10Rik	0	NA	NA	NA	NA	NA
Mir145b	0	NA	NA	NA	NA	NA
Gm23536	0	NA	NA	NA	NA	NA
Gm31294	0	NA	NA	NA	NA	NA
Gm4842	0	NA	NA	NA	NA	NA
Gm24845	0	NA	NA	NA	NA	NA
Gm22508	0	NA	NA	NA	NA	NA
1700061H18Rik	1.40137713390895	-0.539511482364154	1.26128306595959	-0.427748137531435	0.668834499143884	NA
Dynap	1.32915715762783	1.47279525250984	1.46373049280621	1.00619291580532	0.314322779266187	NA
Gm45879	0	NA	NA	NA	NA	NA
Mir6357	0	NA	NA	NA	NA	NA
Dcc	0.528336768508138	-0.111705738268498	2.59569839853555	-0.0430349451737229	0.965673677426566	NA
Gm25509	0	NA	NA	NA	NA	NA
n-R5-8s1	0.242730280457925	0.522732159815021	2.78330061764357	0.187810169157215	0.85102546378977	NA
Gm26438	0	NA	NA	NA	NA	NA
Gm22065	0	NA	NA	NA	NA	NA
Mro	1.02175576178958	0.773543443721796	1.27402327568124	0.607165864617482	0.543740843331997	NA
D730045A05Rik	0	NA	NA	NA	NA	NA
Gm9925	0	NA	NA	NA	NA	NA
Cfap53	0.160679306866906	1.00362051137832	3.11653965008542	0.322030400399628	0.747429664058767	NA
Gm14328	1.27088338194298	-1.52483987217177	1.27562714774282	-1.19536486415324	0.231944507139101	NA
1700120E14Rik	0	NA	NA	NA	NA	NA
Scarna17	0.309235574998739	0.0418418828631268	2.15413943936073	0.0194239435472868	0.984502909821622	NA
Gm23119	0.764483399207232	-1.76838766093363	1.60006482569532	-1.10519750983537	0.269074015650588	NA
Gm24559	0	NA	NA	NA	NA	NA
Gm25594	0	NA	NA	NA	NA	NA
Gm26202	5.12738121036401	-1.99262066187073	1.28002815481685	-1.55670065097579	NA	NA
Gm27781	0	NA	NA	NA	NA	NA
Gm8807	0	NA	NA	NA	NA	NA
2010010A06Rik	0.14785420533519	-0.91994952180747	3.11653965008542	-0.29518299944692	0.767854088171672	NA
Gm10532	0.685567466579196	2.24933498469426	1.59770477959882	1.40785394987619	0.159174321381628	NA
1700034B16Rik	0	NA	NA	NA	NA	NA
Mir6358	0	NA	NA	NA	NA	NA
Skor2	0	NA	NA	NA	NA	NA
Gm7276	0	NA	NA	NA	NA	NA
St8sia5	0	NA	NA	NA	NA	NA
Gm15957	0	NA	NA	NA	NA	NA
Loxhd1	0	NA	NA	NA	NA	NA
Gm26014	0	NA	NA	NA	NA	NA
4930465K10Rik	0.50176654683556	-0.879358835398252	2.09498008991407	-0.419745676644745	0.674671253274387	NA
F830208F22Rik	0.872496347263478	1.39875648087531	1.78198268246068	0.784943924900446	0.432486446801332	NA
Gm23954	0	NA	NA	NA	NA	NA
Siglec15	0.44596560564676	-2.2811774308561	3.06622393584651	-0.743969611673624	0.456894859652173	NA
Gm26430	0	NA	NA	NA	NA	NA
Gm23895	0	NA	NA	NA	NA	NA
Gm25824	0	NA	NA	NA	NA	NA
Gm26977	0.247669760443983	-1.48500410156271	3.10522324002305	-0.478227807399667	0.632488072729197	NA
Gm21886	0	NA	NA	NA	NA	NA
Gm37015	0.0738894797867058	-0.439058181242061	3.11653965008542	-0.140880024173614	0.887964723144923	NA
Gm26676	0	NA	NA	NA	NA	NA
D330025C20Rik	0	NA	NA	NA	NA	NA
Gm47272	0	NA	NA	NA	NA	NA
Gm47273	0.155238390581081	-0.91994952180747	3.11653965008542	-0.29518299944692	0.767854088171672	NA
Gm25071	0.147778959573412	-0.91994952180747	3.11653965008542	-0.29518299944692	0.767854088171672	NA
Sall3	0.164485845019306	0.0418354947854273	3.11653965008542	0.0134237004763538	0.989289758298686	NA
Gm27238	0	NA	NA	NA	NA	NA
Gm27239	0	NA	NA	NA	NA	NA
Gm25718	0	NA	NA	NA	NA	NA
4930594M17Rik	0	NA	NA	NA	NA	NA
Gm26012	0	NA	NA	NA	NA	NA
Mir5127	0	NA	NA	NA	NA	NA
Gm25060	0	NA	NA	NA	NA	NA
Galr1	0	NA	NA	NA	NA	NA
Mir5112	0	NA	NA	NA	NA	NA
2210420H20Rik	0	NA	NA	NA	NA	NA
1700095A13Rik	0	NA	NA	NA	NA	NA
Gm24720	0	NA	NA	NA	NA	NA
Gm37216	0	NA	NA	NA	NA	NA
Cndp1	0.857528250652674	-1.96301354996975	2.42917448463341	-0.80809903215577	0.419033574733238	NA
Gm7289	0.276723335743802	0.522729170812915	3.11653965008542	0.167727425126322	0.866797719699538	NA
D030046N08Rik	0	NA	NA	NA	NA	NA
Fam69c	1.38145176149757	-1.24559857008379	1.42637836412398	-0.873259579234285	0.382521606992861	NA
Gm22014	0	NA	NA	NA	NA	NA
Gm25005	0.261190474082115	-1.58637939331798	3.0996336731271	-0.511795767051901	0.608793953169817	NA
Gm22819	0	NA	NA	NA	NA	NA
Gm16146	0.130595237041058	-0.91994952180747	3.11653965008542	-0.29518299944692	0.767854088171672	NA
Fbxo15	1.56806295929143	0.875117994931174	1.09579735978634	0.798612979959913	0.424514858904699	NA
Gm25453	0	NA	NA	NA	NA	NA
Cbln2	0.228765838409323	-0.439055290205032	2.82239315414675	-0.155561350324266	0.876378791949259	NA
Gm5096	0	NA	NA	NA	NA	NA
Gm24987	0	NA	NA	NA	NA	NA
Mir6359	0	NA	NA	NA	NA	NA
Cd226	0	NA	NA	NA	NA	NA
Gm16296	0	NA	NA	NA	NA	NA
Gm16297	0	NA	NA	NA	NA	NA
Gm22694	0	NA	NA	NA	NA	NA
Gm27037	0	NA	NA	NA	NA	NA
Gm23859	0	NA	NA	NA	NA	NA
Gm25418	0	NA	NA	NA	NA	NA
Gm20039	0	NA	NA	NA	NA	NA
1700030N03Rik	0	NA	NA	NA	NA	NA
Gm25431	0	NA	NA	NA	NA	NA
Mir6984	0	NA	NA	NA	NA	NA
Gm48696	0	NA	NA	NA	NA	NA
Gm23940	0	NA	NA	NA	NA	NA
Gm48683	0	NA	NA	NA	NA	NA
Gm16066	0.471666048657762	-0.830633183697394	1.7573833369555	-0.472653385422664	0.636460488418543	NA
Aldh3b3	0.0792600092909553	0.522726835350836	3.11653965008542	0.16772667574966	0.866798309264085	NA
Aldh3b2	0.171146924362547	1.00362051137832	3.11653965008542	0.322030400399628	0.747429664058767	NA
Tbx10	0.594901074246861	2.72278541337117	1.90169081184732	1.43177082016095	0.152209420796273	NA
Gm16312	0	NA	NA	NA	NA	NA
Gstp3	0	NA	NA	NA	NA	NA
Gm23927	0	NA	NA	NA	NA	NA
Cabp2	0	NA	NA	NA	NA	NA
Gpr152	0.556715284552948	-1.15176337341107	2.05027255353911	-0.561761104114151	0.57427879618053	NA
Mir6985	0	NA	NA	NA	NA	NA
2010003K11Rik	0.869506505524896	1.0521721718354	2.03695467391535	0.516541769588301	0.605476073622756	NA
Mir6986	0	NA	NA	NA	NA	NA
Gm37206	0	NA	NA	NA	NA	NA
Gm25334	0	NA	NA	NA	NA	NA
Gm27468	0	NA	NA	NA	NA	NA
Catsper1	0	NA	NA	NA	NA	NA
Tsga10ip	0.941164094655609	-2.15903907233047	1.45351246412017	-1.48539426088607	0.137439415069554	NA
Gm6293	0	NA	NA	NA	NA	NA
Gm25432	0	NA	NA	NA	NA	NA
Ovol1	0.335750741893717	1.9011315334325	2.6148016901863	0.727065283982223	0.4671859642377	NA
Mir6987	0	NA	NA	NA	NA	NA
Gm16538	0.0855734621812733	0.522726835350836	3.11653965008542	0.16772667574966	0.866798309264085	NA
Fam89b	0.325516880895484	1.86347534542278	2.62211906760112	0.710675334483417	0.477285447793173	NA
Gm20417	0	NA	NA	NA	NA	NA
Gm27694	0	NA	NA	NA	NA	NA
Gm37376	0	NA	NA	NA	NA	NA
Gm27702	0	NA	NA	NA	NA	NA
Gm27533	0	NA	NA	NA	NA	NA
Gm27505	0	NA	NA	NA	NA	NA
Gm28006	0	NA	NA	NA	NA	NA
Slc22a20	0	NA	NA	NA	NA	NA
Mir6988	0	NA	NA	NA	NA	NA
Gm28374	0.26201605368163	1.54323117723262	3.11146709089776	0.495981841410813	0.619907222517439	NA
Tmem262	0.806588642121615	1.18372300649974	1.71678648760309	0.689499256341659	0.490509141059121	NA
Batf2	0.594185373047661	-2.7099737895699	1.78635781194099	-1.51703861984142	0.129256933703013	NA
n-R5s19	0	NA	NA	NA	NA	NA
Gm5510	0.790453271597928	-0.437405511176649	1.32182558461507	-0.330910156580171	0.740712349938063	NA
Majin	0.261190474082115	-1.58637939331798	3.0996336731271	-0.511795767051901	0.608793953169817	NA
Gpha2	1.23432144712086	-0.504741662685968	1.48170226853779	-0.340649854834918	0.733367193033521	NA
Mir194-2	0	NA	NA	NA	NA	NA
Mir192	0	NA	NA	NA	NA	NA
Mir6989	0	NA	NA	NA	NA	NA
Gm14965	0.130595237041058	-0.91994952180747	3.11653965008542	-0.29518299944692	0.767854088171672	NA
Slc22a12	0	NA	NA	NA	NA	NA
Gm14967	0	NA	NA	NA	NA	NA
Gm26460	0	NA	NA	NA	NA	NA
Hmgb1-ps4	0.242730280457925	0.522732159815021	2.78330061764357	0.187810169157215	0.85102546378977	NA
2410152P15Rik	0	NA	NA	NA	NA	NA
Gm14968	0	NA	NA	NA	NA	NA
Mir5046	0	NA	NA	NA	NA	NA
Mir6990	0	NA	NA	NA	NA	NA
Gm22113	0	NA	NA	NA	NA	NA
Gm23997	0	NA	NA	NA	NA	NA
Gm17227	0.386266590391586	-2.06893844836448	3.07606203453423	-0.672593213380287	0.501206120482738	NA
Hrasls5	0	NA	NA	NA	NA	NA
Slc22a19	0	NA	NA	NA	NA	NA
Gm15967	0	NA	NA	NA	NA	NA
Gm15968	0	NA	NA	NA	NA	NA
Slc22a26	0	NA	NA	NA	NA	NA
Slc22a27	0	NA	NA	NA	NA	NA
Gm24951	0	NA	NA	NA	NA	NA
Slc22a28	0	NA	NA	NA	NA	NA
Slc22a29	0	NA	NA	NA	NA	NA
Slc22a30	0	NA	NA	NA	NA	NA
Gm8189	0	NA	NA	NA	NA	NA
Gm6425	0.172205713698325	1.00362051137832	3.11653965008542	0.322030400399628	0.747429664058766	NA
Slc22a8	0	NA	NA	NA	NA	NA
Slc22a6	0	NA	NA	NA	NA	NA
Chrm1	1.01683073594184	-2.25003558962108	1.31442013616087	-1.71180852127915	0.0869319611990713	NA
Gm22820	0	NA	NA	NA	NA	NA
Gm25855	0	NA	NA	NA	NA	NA
Gm25894	0	NA	NA	NA	NA	NA
Gm24452	0	NA	NA	NA	NA	NA
Gm24453	0	NA	NA	NA	NA	NA
Gm22744	0	NA	NA	NA	NA	NA
Gm22680	0	NA	NA	NA	NA	NA
Gm23246	0	NA	NA	NA	NA	NA
Snord22	0	NA	NA	NA	NA	NA
Wdr74	1.55349440225189	1.36972452968332	1.27674411170732	1.07282619682629	0.283349104590482	NA
Gm45736	0	NA	NA	NA	NA	NA
1700092M07Rik	0.51214741048686	1.76398909062385	1.69418697107806	1.04120095404899	0.297782293035491	NA
Mir6992	0	NA	NA	NA	NA	NA
Gm49403	0	NA	NA	NA	NA	NA
Mir5136	0.0652976185205288	-0.439058181242061	3.11653965008542	-0.140880024173614	0.887964723144923	NA
Gm49416	0	NA	NA	NA	NA	NA
Gm9750	7.59574284535148	-3.16870993704383	1.36363393007485	-2.32372476744539	NA	NA
Gm24543	0	NA	NA	NA	NA	NA
Gm2617	0	NA	NA	NA	NA	NA
Gm29231	0	NA	NA	NA	NA	NA
Gm6445	0.152636303081072	0.041835494785427	3.11653965008542	0.0134237004763537	0.989289758298686	NA
Scgb2a2	0	NA	NA	NA	NA	NA
Gm22369	0	NA	NA	NA	NA	NA
Gm24484	0	NA	NA	NA	NA	NA
Mir6993	0.518474339687263	-1.78416509443381	1.67205614916792	-1.06704855295779	0.285949911690604	NA
Gm26859	0	NA	NA	NA	NA	NA
Ppp1r32	1.53835128426389	-0.340441130845254	1.29460679254221	-0.262968750671185	0.792574665004024	NA
Pga5	0.0907864161223749	0.522726835350836	3.11653965008542	0.16772667574966	0.866798309264085	NA
2210404E10Rik	0.170447568900352	-0.91994952180747	3.11653965008542	-0.29518299944692	0.767854088171672	NA
Cd5	0.0726818037664198	-0.439058181242061	3.11653965008542	-0.140880024173614	0.887964723144923	NA
A430093F15Rik	0	NA	NA	NA	NA	NA
Cd6	0	NA	NA	NA	NA	NA
Zp1	0.477803506245459	0.915057667400758	1.75220863141371	0.522231000918239	0.60150950378085	NA
Ms4a10	0.308426991187301	-1.77116041077982	2.65362369612734	-0.667449726713183	0.504484911768838	NA
Ms4a15	0.0792620605691299	0.522726835350836	3.11653965008542	0.16772667574966	0.866798309264085	NA
Ms4a18	0	NA	NA	NA	NA	NA
Gm28347	0	NA	NA	NA	NA	NA
AW112010	0.0873386845605433	0.522726835350836	3.11653965008542	0.16772667574966	0.866798309264085	NA
Ms4a8a	0	NA	NA	NA	NA	NA
Gm336	0	NA	NA	NA	NA	NA
1700017D01Rik	0	NA	NA	NA	NA	NA
1700025F22Rik	0	NA	NA	NA	NA	NA
Ms4a13	0	NA	NA	NA	NA	NA
4930526L06Rik	0.0852237844501762	-0.439058181242061	3.11653965008542	-0.140880024173614	0.887964723144923	NA
Ms4a12	0	NA	NA	NA	NA	NA
Ms4a1	0.0726818037664198	-0.439058181242061	3.11653965008542	-0.140880024173614	0.887964723144923	NA
Ms4a5	0	NA	NA	NA	NA	NA
Gm28935	0	NA	NA	NA	NA	NA
Ms4a4a	0.997601452034602	-3.43020702118046	2.95948679125929	-1.15905468181558	0.246433896616294	NA
Gm5692	0	NA	NA	NA	NA	NA
Ms4a4c	0.0873386845605433	0.522726835350836	3.11653965008542	0.16772667574966	0.866798309264085	NA
Gm5511	0.866455484542349	0.604033808081612	1.18268771168389	0.510729757411278	0.609540300778293	NA
Ms4a4b	0	NA	NA	NA	NA	NA
Gm37387	0	NA	NA	NA	NA	NA
BE692007	0.737788429910453	-1.01607112257676	2.56562364786211	-0.396032802170122	0.692080829766404	NA
Gm8369	0	NA	NA	NA	NA	NA
Gm19261	0	NA	NA	NA	NA	NA
Ms4a6b	2.34041074605786	-3.59654767212299	1.84724470146851	-1.94697955785925	NA	NA
Gm10212	0	NA	NA	NA	NA	NA
Gm38275	0	NA	NA	NA	NA	NA
Gm24599	0	NA	NA	NA	NA	NA
Ms4a2	0.0852237844501762	-0.439058181242061	3.11653965008542	-0.140880024173614	0.887964723144923	NA
Ms4a3	0	NA	NA	NA	NA	NA
Oosp2	0	NA	NA	NA	NA	NA
Oosp1	0.0792600092909553	0.522726835350836	3.11653965008542	0.16772667574966	0.866798309264085	NA
Gm26183	0	NA	NA	NA	NA	NA
Gm25443	0	NA	NA	NA	NA	NA
Oosp3	0	NA	NA	NA	NA	NA
Gm19224	0	NA	NA	NA	NA	NA
Gif	0.146571283553126	-0.91994952180747	3.11653965008542	-0.29518299944692	0.767854088171672	NA
Olfr1418	0	NA	NA	NA	NA	NA
Gm45119	0	NA	NA	NA	NA	NA
Olfr1419	0	NA	NA	NA	NA	NA
Gm6365	0.500745943011175	-0.0315286159497514	2.10228671743495	-0.0149972958913141	0.988034337706778	NA
Olfr1420	1.27698776040695	-0.176009132214322	1.29749512587941	-0.135653019964161	0.892095588938359	NA
Mir6994	0	NA	NA	NA	NA	NA
Gm22272	0	NA	NA	NA	NA	NA
Olfr1421-ps1	0	NA	NA	NA	NA	NA
Gm45115	0	NA	NA	NA	NA	NA
Olfr1422-ps1	0	NA	NA	NA	NA	NA
Gm45116	0	NA	NA	NA	NA	NA
Olfr1423	0.0825565868146611	-0.439058181242061	3.11653965008542	-0.140880024173614	0.887964723144923	NA
Gm44859	0	NA	NA	NA	NA	NA
Olfr1424	0	NA	NA	NA	NA	NA
Olfr1425	0	NA	NA	NA	NA	NA
Olfr1426	0	NA	NA	NA	NA	NA
Olfr1427	0	NA	NA	NA	NA	NA
Olfr1428	0	NA	NA	NA	NA	NA
Olfr76	0	NA	NA	NA	NA	NA
Olfr1555-ps1	0	NA	NA	NA	NA	NA
Olfr1430-ps1	0	NA	NA	NA	NA	NA
Olfr1431	0	NA	NA	NA	NA	NA
Olfr1432	0	NA	NA	NA	NA	NA
Olfr262	0	NA	NA	NA	NA	NA
Gm26864	0	NA	NA	NA	NA	NA
Olfr235	0	NA	NA	NA	NA	NA
Olfr1434	0	NA	NA	NA	NA	NA
Olfr1435-ps1	0	NA	NA	NA	NA	NA
Olfr1436	0	NA	NA	NA	NA	NA
Gm44858	0	NA	NA	NA	NA	NA
Olfr1437	0	NA	NA	NA	NA	NA
Olfr1438-ps1	0.41435193264473	1.43889344577807	2.0653655793559	0.696677363155629	0.486004728420955	NA
Olfr1439-ps1	0	NA	NA	NA	NA	NA
Olfr1440	0	NA	NA	NA	NA	NA
Olfr1441	0	NA	NA	NA	NA	NA
Pfpl	0	NA	NA	NA	NA	NA
Gm47243	0	NA	NA	NA	NA	NA
Gm6545	0.866639060594819	-1.98040272975398	1.61204235001479	-1.22850539859316	0.219257304047784	NA
Gm47242	0	NA	NA	NA	NA	NA
Gm16274	0	NA	NA	NA	NA	NA
Gm4952	0.670376488404171	-2.88737052925628	1.61600910290476	-1.78672912427675	0.0739812794818145	NA
Glyat	0.536240972483212	-1.84691037303241	1.64426086831769	-1.12324656544436	0.261332790888293	NA
Gm24521	0	NA	NA	NA	NA	NA
Olfr1442	0	NA	NA	NA	NA	NA
Olfr1443	0	NA	NA	NA	NA	NA
AC150901.1	0	NA	NA	NA	NA	NA
Keg1	0	NA	NA	NA	NA	NA
Gm15962	0	NA	NA	NA	NA	NA
Cntf	1.13871396022814	0.0822033833618354	1.08668125200726	0.0756462699710644	0.939700523784314	NA
Gm5244	0	NA	NA	NA	NA	NA
Olfr1444	0	NA	NA	NA	NA	NA
Olfr1445	0	NA	NA	NA	NA	NA
Olfr1446	0	NA	NA	NA	NA	NA
Olfr1447	0	NA	NA	NA	NA	NA
Olfr1448	0	NA	NA	NA	NA	NA
Olfr1449	0	NA	NA	NA	NA	NA
Olfr1450	0	NA	NA	NA	NA	NA
Olfr1451	0	NA	NA	NA	NA	NA
Olfr1452-ps1	0	NA	NA	NA	NA	NA
Olfr1453	0	NA	NA	NA	NA	NA
Olfr1454	0	NA	NA	NA	NA	NA
Olfr1455-ps1	0	NA	NA	NA	NA	NA
Olfr1456-ps1	0	NA	NA	NA	NA	NA
Olfr1457	0	NA	NA	NA	NA	NA
Olfr1458	0	NA	NA	NA	NA	NA
Olfr1459	0	NA	NA	NA	NA	NA
Olfr1460-ps1	0	NA	NA	NA	NA	NA
Olfr1461	0	NA	NA	NA	NA	NA
Olfr1462	0	NA	NA	NA	NA	NA
Olfr1463	0.0907864161223749	0.522726835350836	3.11653965008542	0.16772667574966	0.866798309264085	NA
Olfr1464-ps1	0	NA	NA	NA	NA	NA
Gm22443	0	NA	NA	NA	NA	NA
Olfr1465	0	NA	NA	NA	NA	NA
Olfr1466	0	NA	NA	NA	NA	NA
Olfr1467	0	NA	NA	NA	NA	NA
Olfr1468-ps1	0	NA	NA	NA	NA	NA
Gm44849	0	NA	NA	NA	NA	NA
Olfr1469	0	NA	NA	NA	NA	NA
Olfr1470-ps1	0	NA	NA	NA	NA	NA
Olfr1471	0	NA	NA	NA	NA	NA
Olfr1472	0	NA	NA	NA	NA	NA
Olfr1473-ps1	0	NA	NA	NA	NA	NA
Olfr1474	0	NA	NA	NA	NA	NA
Olfr1475	0	NA	NA	NA	NA	NA
Olfr1476-ps1	0	NA	NA	NA	NA	NA
Olfr1477	0	NA	NA	NA	NA	NA
Olfr1478-ps1	0	NA	NA	NA	NA	NA
Olfr1479-ps1	0	NA	NA	NA	NA	NA
Olfr1480	0	NA	NA	NA	NA	NA
Olfr1481-ps1	0	NA	NA	NA	NA	NA
Olfr1482-ps1	0	NA	NA	NA	NA	NA
Olfr1483-ps1	0	NA	NA	NA	NA	NA
Olfr1484	0	NA	NA	NA	NA	NA
Olfr1485-ps1	0	NA	NA	NA	NA	NA
Olfr1486-ps1	0	NA	NA	NA	NA	NA
Gm22323	0	NA	NA	NA	NA	NA
Gm23931	0	NA	NA	NA	NA	NA
Olfr1487	0	NA	NA	NA	NA	NA
Olfr1488-ps1	0	NA	NA	NA	NA	NA
Olfr1489	0	NA	NA	NA	NA	NA
Gm24124	0	NA	NA	NA	NA	NA
Olfr1490	0	NA	NA	NA	NA	NA
Olfr1491	0	NA	NA	NA	NA	NA
Olfr1492-ps1	0	NA	NA	NA	NA	NA
Olfr1493-ps1	0	NA	NA	NA	NA	NA
Olfr1494	0	NA	NA	NA	NA	NA
Olfr1495	0	NA	NA	NA	NA	NA
Olfr1496	0	NA	NA	NA	NA	NA
Olfr1497	0	NA	NA	NA	NA	NA
Olfr1498-ps1	0	NA	NA	NA	NA	NA
Olfr1499	0	NA	NA	NA	NA	NA
Olfr1500	0	NA	NA	NA	NA	NA
Olfr1501	0	NA	NA	NA	NA	NA
Olfr1502	0	NA	NA	NA	NA	NA
Olfr1503-ps1	0	NA	NA	NA	NA	NA
Olfr1504	0	NA	NA	NA	NA	NA
Olfr1505	0	NA	NA	NA	NA	NA
Gm26993	0	NA	NA	NA	NA	NA
Gm37997	0	NA	NA	NA	NA	NA
Gm26026	0	NA	NA	NA	NA	NA
Gm5513	1.48323963947577	0.321962143532747	1.01851077064913	0.31611069103133	0.751918492241129	NA
Gm24319	0	NA	NA	NA	NA	NA
Gm3329	0	NA	NA	NA	NA	NA
E030024N20Rik	1.26666703326012	0.0900067013310435	1.12431839698992	0.080054459281298	0.936193942671524	NA
Gm17068	0	NA	NA	NA	NA	NA
Mir496b	0	NA	NA	NA	NA	NA
Gm32256	0.507133636295005	0.0334666422988347	1.79745987205843	0.0186188536495722	0.985145162405353	NA
Gm9806	0.652945570632157	2.20871662213181	2.44163902574937	0.904604078997275	0.365675173615758	NA
Foxb2	0	NA	NA	NA	NA	NA
Gm27970	0	NA	NA	NA	NA	NA
Gm27796	0	NA	NA	NA	NA	NA
Gm22880	0	NA	NA	NA	NA	NA
Gm23063	0	NA	NA	NA	NA	NA
Gm23061	0	NA	NA	NA	NA	NA
Gm23238	0	NA	NA	NA	NA	NA
Gm24190	0	NA	NA	NA	NA	NA
Rorb	1.20879736784333	1.13909540989855	1.15843405716327	0.983306216573027	0.325456751445536	NA
Gm25437	0	NA	NA	NA	NA	NA
Gm22684	0	NA	NA	NA	NA	NA
1500015L24Rik	0.379574027576713	-2.05221761856634	2.57061973872929	-0.798335742796714	0.424675681412045	NA
Gm6684	0.604480192796342	-0.463531301095108	2.0795522311115	-0.222899571436759	0.823613669942189	NA
Tmc1	0.0855734621812733	0.522726835350836	3.11653965008542	0.16772667574966	0.866798309264085	NA
Gm3443	0	NA	NA	NA	NA	NA
Gm5514	1.32305873544145	0.287985903972012	1.0419234242448	0.2763983391397	0.782242132229943	NA
Gm22506	0	NA	NA	NA	NA	NA
Gm27151	0	NA	NA	NA	NA	NA
Mir204	0	NA	NA	NA	NA	NA
C330002G04Rik	0	NA	NA	NA	NA	NA
Mir1192	0.155238390581081	-0.91994952180747	3.11653965008542	-0.29518299944692	0.767854088171672	NA
Gm24263	0	NA	NA	NA	NA	NA
1700028P14Rik	0	NA	NA	NA	NA	NA
Gm22144	0	NA	NA	NA	NA	NA
Gm21542	0	NA	NA	NA	NA	NA
1700021P04Rik	0	NA	NA	NA	NA	NA
Gm16216	1.07819772811324	1.72011094005588	1.43092655840475	1.20209589370786	0.229326377136743	NA
Pip5k1b	1.15393633685164	0.992056224818413	1.34501803156078	0.737578382995514	0.460770695542058	NA
Pip5k1bos	0	NA	NA	NA	NA	NA
Gm17800	0	NA	NA	NA	NA	NA
Foxd4	0	NA	NA	NA	NA	NA
Mir3084-1	0	NA	NA	NA	NA	NA
Gm23658	0	NA	NA	NA	NA	NA
Gm24252	0.250177279712444	1.48929911928069	3.11379619759468	0.478290493267069	0.632443461805199	NA
Gm26207	0	NA	NA	NA	NA	NA
Dmrt1	0	NA	NA	NA	NA	NA
Dmrt3	0	NA	NA	NA	NA	NA
2610016A17Rik	0	NA	NA	NA	NA	NA
Dmrt2	0.894239092958306	0.901450733746753	1.32356227879554	0.681079196792375	0.495821379610343	NA
Gm8825	0.0873386845605433	0.522726835350836	3.11653965008542	0.16772667574966	0.866798309264085	NA
Gm25176	0	NA	NA	NA	NA	NA
Gm48775	0	NA	NA	NA	NA	NA
Gm20616	0	NA	NA	NA	NA	NA
4931403E22Rik	0.812345449600463	-1.88668172823024	1.65349578361748	-1.14102602916991	0.253859091359386	NA
Gm815	0.0726818037664198	-0.439058181242061	3.11653965008542	-0.140880024173614	0.887964723144923	NA
Gm24782	0	NA	NA	NA	NA	NA
Gm8412	0.0907864161223749	0.522726835350836	3.11653965008542	0.16772667574966	0.866798309264085	NA
Gm20407	0	NA	NA	NA	NA	NA
Gm28228	0	NA	NA	NA	NA	NA
4933413C19Rik	0.757116523689647	-1.04758091871845	1.5075409917731	-0.694893820091976	0.4871218458632	NA
D930032P07Rik	0.320341428584131	-0.930540405766575	2.67556485964627	-0.347792131598559	0.727996299288729	NA
Rps15a-ps2	0	NA	NA	NA	NA	NA
Gm6788	0.600089724042642	-0.436777570667975	1.57328590451181	-0.277621231726161	0.781303132038462	NA
Gm26942	0	NA	NA	NA	NA	NA
Slc1a1	0.919417220631978	-0.16134742222153	2.11824953419392	-0.0761701676865605	0.939283716455849	NA
Mir101b	0	NA	NA	NA	NA	NA
Pdcd1lg2	0	NA	NA	NA	NA	NA
Gm26046	0	NA	NA	NA	NA	NA
Trpd52l3	0	NA	NA	NA	NA	NA
Rpl31-ps20	0	NA	NA	NA	NA	NA
Gm24108	0	NA	NA	NA	NA	NA
Gm24883	0	NA	NA	NA	NA	NA
Ppp1r2-ps3	1.51402172682286	-0.0731672035226748	1.40527856163704	-0.0520659786038723	0.958476121321951	NA
Dkk1	0.502271182035036	-0.968375747012049	2.55991439846547	-0.378284425288806	0.70521931413964	NA
Gm23426	0	NA	NA	NA	NA	NA
A1cf	0	NA	NA	NA	NA	NA
Gm19241	0	NA	NA	NA	NA	NA
Gm22482	0.0855734621812733	0.522726835350836	3.11653965008542	0.16772667574966	0.866798309264085	NA
Mir3970	0	NA	NA	NA	NA	NA
Lipo5	0	NA	NA	NA	NA	NA
Lipo4	0.0873386845605433	0.522726835350836	3.11653965008542	0.16772667574966	0.866798309264085	NA
Gm27440	0.255119055825381	-0.439055163668462	2.7510050198613	-0.15959809614982	0.873197678810027	NA
Gm8978	0	NA	NA	NA	NA	NA
Gm8980	0	NA	NA	NA	NA	NA
Lipo1	0	NA	NA	NA	NA	NA
Gm5519	0	NA	NA	NA	NA	NA
Gm8988	0	NA	NA	NA	NA	NA
Gm23095	0	NA	NA	NA	NA	NA
Lipf	0.32940219031024	1.04294180663456	3.11240984637042	0.335091410872768	0.737556131828081	NA
Lipn	0.150521402970705	-0.91994952180747	3.11653965008542	-0.29518299944692	0.767854088171672	NA
Gm23334	0	NA	NA	NA	NA	NA
Lipm	0.418615325599297	1.44805484223324	2.06421731077673	0.701503099830297	0.482989100792382	NA
Ankrd22	0	NA	NA	NA	NA	NA
Gm27818	0.130595237041058	-0.91994952180747	3.11653965008542	-0.29518299944692	0.767854088171672	NA
Gm23060	0	NA	NA	NA	NA	NA
Gm27476	0	NA	NA	NA	NA	NA
Gm22082	0	NA	NA	NA	NA	NA
Mir107	0	NA	NA	NA	NA	NA
Kif20b	288.491424387903	-1.64577694889886	0.526363577434347	-3.12669230823468	NA	NA
Mir1950	0.457908909243216	0.223696693394402	3.1083382588008	0.0719666505924953	0.942628447980794	NA
Gm5248	0	NA	NA	NA	NA	NA
Gm24006	0	NA	NA	NA	NA	NA
Gm23075	0	NA	NA	NA	NA	NA
Gm22853	0	NA	NA	NA	NA	NA
Gm25611	0	NA	NA	NA	NA	NA
A830019P07Rik	1.16577347233273	-1.90957758691461	1.6402632919381	-1.16418967387748	0.244347154014001	NA
Htr7	0.155308777362656	0.0418354947854271	3.11653965008542	0.0134237004763538	0.989289758298686	NA
Gm47735	1.08635993325781	0.766936569038089	1.30750431039702	0.586565231899855	0.557495739043777	NA
Gm47773	0.0814192975759504	0.522726835350836	3.11653965008542	0.16772667574966	0.866798309264085	NA
Gm23170	0.0652976185205288	-0.439058181242061	3.11653965008542	-0.140880024173614	0.887964723144923	NA
Gm9042	0.938185187380897	0.162713092141159	1.35334485604969	0.120230325193023	0.904300695979386	NA
Hectd2os	0.468614135887174	-0.744753839750118	2.04472786945532	-0.364231275406105	0.715685314251587	NA
Gm22714	0	NA	NA	NA	NA	NA
A330032B11Rik	0	NA	NA	NA	NA	NA
Gm23918	0	NA	NA	NA	NA	NA
Gm25268	0	NA	NA	NA	NA	NA
Gm38345	0.195892855561586	-1.27771157541497	3.11341683871022	-0.410388856233038	0.681520719618327	NA
Gm23026	0	NA	NA	NA	NA	NA
Cyp26c1	0.520733995106968	1.78318004656716	1.99489791038181	0.893870326540106	0.371391275973583	NA
Cyp26a1	0.0792600092909553	0.522726835350836	3.11653965008542	0.16772667574966	0.866798309264085	NA
I830134H01Rik	0.703528063397835	-0.86868435198045	1.71050019591341	-0.507853991514203	0.611555742369205	NA
Gm23300	0	NA	NA	NA	NA	NA
Ffar4	0.55843688391013	1.26217135219993	1.71681036026072	0.735183909309735	0.462227497208148	NA
Pde6c	0	NA	NA	NA	NA	NA
Lgi1	0	NA	NA	NA	NA	NA
Gm42723	0	NA	NA	NA	NA	NA
Gm24930	0	NA	NA	NA	NA	NA
Gm28991	0	NA	NA	NA	NA	NA
Gm25838	0	NA	NA	NA	NA	NA
Cyp2c52-ps	0.886376678193425	1.4253773037172	1.53506112512476	0.928547587055434	0.353123595250669	NA
Cyp2c55	0.295081082060364	-0.84905234449587	2.70440733868776	-0.313951353536798	0.753557986243369	NA
Gm23800	0	NA	NA	NA	NA	NA
Cyp2c65	0	NA	NA	NA	NA	NA
Cyp2c66	0	NA	NA	NA	NA	NA
Cyp2c53-ps	0	NA	NA	NA	NA	NA
Cyp2c29	0	NA	NA	NA	NA	NA
Cyp2c38	0	NA	NA	NA	NA	NA
Cyp2c39	0	NA	NA	NA	NA	NA
Cyp2c67	0	NA	NA	NA	NA	NA
Cyp2c68	0	NA	NA	NA	NA	NA
Cyp2c40	0	NA	NA	NA	NA	NA
Cyp2c69	0	NA	NA	NA	NA	NA
Cyp2c37	0	NA	NA	NA	NA	NA
Cyp2c54	0	NA	NA	NA	NA	NA
Cyp2c50	0	NA	NA	NA	NA	NA
Cyp2c70	0.174677369121087	1.00362051137832	3.11653965008542	0.322030400399628	0.747429664058767	NA
Gm16470	0.156084034642904	0.0418354947854269	3.11653965008542	0.0134237004763537	0.989289758298686	NA
Gm16027	0.910268302917161	0.832332898243141	1.46043343123845	0.569921833093974	0.568730715870336	NA
E030044B06Rik	0.44765227500593	-1.54606699140936	2.00403882367594	-0.771475568808321	0.440425098124119	NA
Mir8092	0	NA	NA	NA	NA	NA
Dntt	0.0825565868146611	-0.439058181242061	3.11653965008542	-0.140880024173614	0.887964723144923	NA
Opalin	0	NA	NA	NA	NA	NA
Tll2	1.44707344432037	-0.665356215119906	0.996261854760519	-0.667852745681851	0.504227593636985	NA
Gm9788	0.0873386845605433	0.522726835350836	3.11653965008542	0.16772667574966	0.866798309264085	NA
Gm22601	0	NA	NA	NA	NA	NA
Gm23113	0	NA	NA	NA	NA	NA
Ankrd2	1.25583295836451	1.67071081837791	1.28275402563566	1.30244051859436	0.192765839028582	NA
Sfrp5	0.0652976185205288	-0.439058181242061	3.11653965008542	-0.140880024173614	0.887964723144923	NA
Golga7b	0.436693422802716	2.27545912316461	3.06927662808763	0.741366582060861	0.458471201020174	NA
Gm26339	0	NA	NA	NA	NA	NA
Mir3085	0	NA	NA	NA	NA	NA
Crtac1	0.158520018581911	1.00362051137832	3.11653965008542	0.322030400399628	0.747429664058767	NA
Gm16541	0	NA	NA	NA	NA	NA
Gm25216	0	NA	NA	NA	NA	NA
Hpse2	0.56942976251352	-1.18865221129317	2.05295670443669	-0.578995265084913	0.5625923680666	NA
Gm22135	0	NA	NA	NA	NA	NA
Gm47936	0	NA	NA	NA	NA	NA
Cnnm1	0.448344713751452	-1.50854905103167	2.52370593987183	-0.597751515815778	0.550005745996116	NA
Gm47938	0	NA	NA	NA	NA	NA
Gm20467	0	NA	NA	NA	NA	NA
Nkx2-3	0	NA	NA	NA	NA	NA
Gm22646	0	NA	NA	NA	NA	NA
Abcc2	0.711542061451082	-0.854642110219242	1.71557982247093	-0.498165167848799	0.618367631102719	NA
Gm24400	0.0825565868146611	-0.439058181242061	3.11653965008542	-0.140880024173614	0.887964723144923	NA
n-R5s21	0	NA	NA	NA	NA	NA
Cpn1	0.15852412113826	1.00362051137832	3.11653965008542	0.322030400399628	0.747429664058767	NA
Gm24336	0.977743844139069	-0.920489587309959	1.52106663857986	-0.605160591891867	0.545072297475546	NA
Pkd2l1	0	NA	NA	NA	NA	NA
Scd3	0.301742161403604	0.0418378302475056	3.11653965008542	0.0134244498530153	0.989289160436489	NA
Mir5114	0	NA	NA	NA	NA	NA
Wnt8b	0.560254746135045	-1.15983802074655	1.52321627112162	-0.761440146573871	0.446394215957961	NA
Gm20538	0.0738894797867058	-0.439058181242061	3.11653965008542	-0.140880024173614	0.887964723144923	NA
Gm26644	0	NA	NA	NA	NA	NA
Pax2	0.337318887327648	0.0418399981426007	2.64562945238411	0.0158147612489332	0.987382172136044	NA
Gm20395	0	NA	NA	NA	NA	NA
Mir6405	0	NA	NA	NA	NA	NA
1700039E22Rik	0	NA	NA	NA	NA	NA
Gm25482	0	NA	NA	NA	NA	NA
Tlx1	1.36720878072906	0.50755645352629	1.73857803128258	0.291937689533473	0.770334265990929	NA
Tlx1os	0	NA	NA	NA	NA	NA
Lbx1	0.386503962110521	-0.420521031089442	2.66916231298231	-0.157547942680034	0.874813026835398	NA
Gm29595	0.24201952878264	-0.439055223908001	2.78521856864762	-0.15763761912631	0.874742358397095	NA
Gm29593	0	NA	NA	NA	NA	NA
Gm29594	0	NA	NA	NA	NA	NA
Gm28578	0	NA	NA	NA	NA	NA
1700016H03Rik	0.363409018832099	-1.99140132720091	3.08002147685138	-0.646554364041856	0.517920401812533	NA
Fgf8	0.0907864161223749	0.522726835350836	3.11653965008542	0.16772667574966	0.866798309264085	NA
Gm15491	0.24930848598246	1.47069729239992	2.76044664549909	0.53277511985167	0.594189258600414	NA
Kcnip2	1.29433143193234	-2.09198561386388	1.21267479693142	-1.72510026526278	0.08450940475888	NA
4930505N22Rik	1.1972885766355	-2.52343763732191	1.43892734878499	-1.75369356865214	0.0794830281479161	NA
Elovl3	0.896853263683912	2.71934621603114	1.88658804138438	1.44140965403113	0.149468984488268	NA
Pitx3	0.678512237103524	1.54336997856588	1.66498870780941	0.926955222775325	0.353949783338942	NA
Gm8974	0.0814192975759504	0.522726835350836	3.11653965008542	0.16772667574966	0.866798309264085	NA
Gm16726	0.562450168653259	-0.381468053738935	2.10031110596773	-0.181624547265902	0.85587738331669	NA
Mir146b	0	NA	NA	NA	NA	NA
Gm24610	0	NA	NA	NA	NA	NA
Arl3	958.06980805529	-0.632388382369674	0.368939804592966	-1.71406927226884	NA	NA
Cyp17a1	0	NA	NA	NA	NA	NA
Gm6967	0	NA	NA	NA	NA	NA
Borcs7	353.980754088079	-0.719581558213706	0.397793363710835	-1.80893303875423	NA	NA
Gm23140	0	NA	NA	NA	NA	NA
Calhm1	0.164835522750403	1.00362051137832	3.11653965008542	0.322030400399628	0.747429664058767	NA
Calhm3	0	NA	NA	NA	NA	NA
Mir6995	0.144559679089659	0.041835494785427	3.11653965008542	0.0134237004763537	0.989289758298686	NA
Gm16068	0.315005196711837	-0.925852928653265	2.67928408363846	-0.345559821113094	0.72967354583722	NA
Gm26085	0	NA	NA	NA	NA	NA
Gm24805	0	NA	NA	NA	NA	NA
Sfr1	3314.30358317541	-0.885819498514047	0.439985033645881	-2.0132946140777	NA	NA
Mir8090	0	NA	NA	NA	NA	NA
Gm22240	0	NA	NA	NA	NA	NA
Cfap58	0.290727215065679	-1.70526384246785	3.09352963091143	-0.551235658268267	0.581472138900374	NA
Sorcs3	0	NA	NA	NA	NA	NA
Gm23857	0	NA	NA	NA	NA	NA
Gm27935	0	NA	NA	NA	NA	NA
Gm27749	0	NA	NA	NA	NA	NA
Gm45352	0	NA	NA	NA	NA	NA
Gm26629	0	NA	NA	NA	NA	NA
Gm25659	0	NA	NA	NA	NA	NA
Gm25644	0	NA	NA	NA	NA	NA
Rpl31-ps18	0	NA	NA	NA	NA	NA
Ins1	0	NA	NA	NA	NA	NA
Mir6407	0.161818647383791	0.0418354947854271	3.11653965008542	0.0134237004763538	0.989289758298686	NA
1700054A03Rik	0.0726818037664198	-0.439058181242061	3.11653965008542	-0.140880024173614	0.887964723144923	NA
Gm24724	0	NA	NA	NA	NA	NA
Gm10197	0	NA	NA	NA	NA	NA
Mirt1	0.158522069860085	1.00362051137832	3.11653965008542	0.322030400399628	0.747429664058767	NA
4833407H14Rik	0	NA	NA	NA	NA	NA
Smc3	1335.17052430465	-1.1640324450731	0.444852595959803	-2.61667000630088	NA	NA
Gm16298	0	NA	NA	NA	NA	NA
Gm16299	8.02599830184862	-1.35099897940946	0.956618168311161	-1.41226565014394	NA	NA
Tectb	0	NA	NA	NA	NA	NA
Mir6715	0	NA	NA	NA	NA	NA
Gucy2g	0.416690476378705	0.572743611604028	2.60953495794187	0.219481103275102	0.826275298423214	NA
4930552P12Rik	1.16562879130282	-3.09079689841701	1.33869009468171	-2.30882181820572	0.0209534707883016	NA
Ppnr	0.244093480763184	1.47014667078016	3.11450828075996	0.472031710386538	0.636904154583908	NA
Gm22271	0	NA	NA	NA	NA	NA
Habp2	0.195892855561586	-1.27771157541497	3.11341683871022	-0.410388856233038	0.681520719618327	NA
Nrap	1.56444337918209	0.437008120775782	1.52817352533566	0.285967603502223	0.774902934501992	NA
Gm17197	0.0792600092909553	0.522726835350836	3.11653965008542	0.16772667574966	0.866798309264085	NA
Gm6990	0	NA	NA	NA	NA	NA
Vwa2	0.80387246998918	1.23734091971124	1.48126477197973	0.83532731157679	0.403533443918018	NA
Gm26874	0	NA	NA	NA	NA	NA
Mir5623	0	NA	NA	NA	NA	NA
Gm16277	0	NA	NA	NA	NA	NA
Ccdc172	0	NA	NA	NA	NA	NA
1810007D17Rik	0	NA	NA	NA	NA	NA
Pnlip	0	NA	NA	NA	NA	NA
1810018F18Rik	0	NA	NA	NA	NA	NA
Pnliprp1	0	NA	NA	NA	NA	NA
Pnliprp2	0.370570224682673	-0.315923025548899	3.11341671112294	-0.101471487713237	0.919176190221752	NA
1700019N19Rik	0.162838595151901	1.00362051137832	3.11653965008542	0.322030400399628	0.747429664058767	NA
Gm22561	0	NA	NA	NA	NA	NA
Gm17150	0.166992759757224	1.00362051137832	3.11653965008542	0.322030400399628	0.747429664058767	NA
Mir3086	0	NA	NA	NA	NA	NA
Vax1	0	NA	NA	NA	NA	NA
Kcnk18	0	NA	NA	NA	NA	NA
Gm29261	0	NA	NA	NA	NA	NA
Gm33756	0.318147372514557	0.999006148099318	3.11414466218556	0.320796320167798	0.748364748219214	NA
2700089I24Rik	0.366340424461939	-1.99977131209758	3.07958406184688	-0.649364093311447	0.516103067054948	NA
Gm17203	0.583581907318017	-1.99718083266156	1.96982325702702	-1.01388834025436	0.310636035623225	NA
Gm4219	0.246254820326354	1.4799234603547	2.77157268128984	0.533965235819097	0.593365586293684	NA
4933412A08Rik	0.489049606389241	0.953329635462827	1.75637731104807	0.542781798344887	0.587280046794037	NA
Gm28351	0	NA	NA	NA	NA	NA
Prlhr	0.0792600092909553	0.522726835350836	3.11653965008542	0.16772667574966	0.866798309264085	NA
Gm25238	0	NA	NA	NA	NA	NA
Eif3a	10123.6997662097	-0.411544175633916	0.341339757756817	-1.20567313441148	NA	NA
Mir3084-2	0	NA	NA	NA	NA	NA
Snora19	0	NA	NA	NA	NA	NA
Gm26158	0	NA	NA	NA	NA	NA
Gm15959	0	NA	NA	NA	NA	NA
Gm9529	0.0873386845605433	0.522726835350836	3.11653965008542	0.16772667574966	0.866798309264085	NA
Gm22520	0	NA	NA	NA	NA	NA
Gm22365	0	NA	NA	NA	NA	NA
Gm7102	6.86767290062359	-3.63958361683778	2.94886373229637	-1.2342325543824	NA	NA
Gm6020	0.819721817182168	-0.0224109691529073	2.11140808702799	-0.0106142290969686	0.991531229496908	NA
Gm21060	0.0726818037664198	-0.439058181242061	3.11653965008542	-0.140880024173614	0.887964723144923	NA
Btbd35f23	0	NA	NA	NA	NA	NA
Btbd35f24	0	NA	NA	NA	NA	NA
Gm14331	0	NA	NA	NA	NA	NA
Gm14333	0	NA	NA	NA	NA	NA
Gm14332	0	NA	NA	NA	NA	NA
Gm14334	0	NA	NA	NA	NA	NA
Gm14352	0	NA	NA	NA	NA	NA
Btbd35f11	0	NA	NA	NA	NA	NA
Gm14353	0	NA	NA	NA	NA	NA
Gm14360	0	NA	NA	NA	NA	NA
Gm14361	0	NA	NA	NA	NA	NA
Btbd35f18	0	NA	NA	NA	NA	NA
Btbd35f10	0	NA	NA	NA	NA	NA
Gm14357	0	NA	NA	NA	NA	NA
Gm14359	0	NA	NA	NA	NA	NA
Gm14355	0	NA	NA	NA	NA	NA
Spin2-ps1	0	NA	NA	NA	NA	NA
Btbd35f16	0	NA	NA	NA	NA	NA
Gm15251	0	NA	NA	NA	NA	NA
Gm15257	0	NA	NA	NA	NA	NA
Btbd35f3	0	NA	NA	NA	NA	NA
Gm15258	0	NA	NA	NA	NA	NA
Gm14350	0	NA	NA	NA	NA	NA
Gm14349	0	NA	NA	NA	NA	NA
Gm14358	0	NA	NA	NA	NA	NA
Gm14362	0	NA	NA	NA	NA	NA
Gm14356	0	NA	NA	NA	NA	NA
Btbd35f28	0	NA	NA	NA	NA	NA
Btbd35f20	0	NA	NA	NA	NA	NA
Gm14348	0	NA	NA	NA	NA	NA
Gm14364	0	NA	NA	NA	NA	NA
Gm14368	0	NA	NA	NA	NA	NA
Gm15260	0	NA	NA	NA	NA	NA
Btbd35f17	0	NA	NA	NA	NA	NA
Gm6019	0	NA	NA	NA	NA	NA
Gm9427	0	NA	NA	NA	NA	NA
Gm15256	0	NA	NA	NA	NA	NA
Gm5925	0	NA	NA	NA	NA	NA
Gm4725	0	NA	NA	NA	NA	NA
Gm9498	0	NA	NA	NA	NA	NA
Gm15252	0	NA	NA	NA	NA	NA
Btbd35f4	0	NA	NA	NA	NA	NA
Gm4726	0	NA	NA	NA	NA	NA
Gm3757	0	NA	NA	NA	NA	NA
Gm15259	0	NA	NA	NA	NA	NA
Gm15254	0	NA	NA	NA	NA	NA
Btbd35f27	0	NA	NA	NA	NA	NA
Gm14370	0	NA	NA	NA	NA	NA
Gm14367	0	NA	NA	NA	NA	NA
Gm14365	0	NA	NA	NA	NA	NA
Gm9428	0	NA	NA	NA	NA	NA
Gm5924	0	NA	NA	NA	NA	NA
Gm14369	0	NA	NA	NA	NA	NA
Gm14363	0	NA	NA	NA	NA	NA
Mycs	0	NA	NA	NA	NA	NA
Gm14366	0	NA	NA	NA	NA	NA
Gm14375	0	NA	NA	NA	NA	NA
Btbd35f7	0	NA	NA	NA	NA	NA
Gm14452	0	NA	NA	NA	NA	NA
Gm14451	0	NA	NA	NA	NA	NA
Gm14448	0	NA	NA	NA	NA	NA
Gm14450	0	NA	NA	NA	NA	NA
Gm26618	0	NA	NA	NA	NA	NA
Rpl19-ps12	0.293433832192958	0.0418378302475057	3.11653965008542	0.0134244498530153	0.989289160436489	NA
Gm27360	0	NA	NA	NA	NA	NA
AU022751	0	NA	NA	NA	NA	NA
n-R5s2	0	NA	NA	NA	NA	NA
Bmp15	1.55399810344925	0.17892442810346	1.18017858228693	0.151607926790829	0.879496181009287	NA
Ccnb3	0.0814192975759504	0.522726835350836	3.11653965008542	0.16772667574966	0.866798309264085	NA
Akap4	0	NA	NA	NA	NA	NA
Gm14380	0	NA	NA	NA	NA	NA
Gm26401	0	NA	NA	NA	NA	NA
Mir500	0	NA	NA	NA	NA	NA
Mir501	0	NA	NA	NA	NA	NA
Mir362	0	NA	NA	NA	NA	NA
Mir188	0	NA	NA	NA	NA	NA
Mir532	0	NA	NA	NA	NA	NA
Gm14381	0	NA	NA	NA	NA	NA
Gm14395	0	NA	NA	NA	NA	NA
Gm14394	0	NA	NA	NA	NA	NA
Gm23082	0	NA	NA	NA	NA	NA
Foxp3	1.18747921168597	-0.496319927692141	1.11539758859446	-0.444971311366709	0.656340486646003	NA
Ccdc22	0	NA	NA	NA	NA	NA
Cacna1f	0.400580710171285	-0.442130660743191	2.10496394322766	-0.210041916473518	0.833634958052458	NA
Gm14703	1.46141986569227	1.07285028370259	1.03370521412269	1.0378686970377	0.299331188717014	NA
Gm6079	0	NA	NA	NA	NA	NA
Gpkow	716.536935264166	-0.558189167277669	0.374439961386597	-1.49073075750416	NA	NA
Gm45208	0.0825565868146611	-0.439058181242061	3.11653965008542	-0.140880024173614	0.887964723144923	NA
Smt3h2-ps	0	NA	NA	NA	NA	NA
Mir1198	0.678956840922692	0.157268950494609	2.55051623611531	0.0616616151144934	0.950832308473967	NA
Pqbp1	803.770123518673	-0.608771189969552	0.383229391973049	-1.58852948839677	NA	NA
Gm10491	0	NA	NA	NA	NA	NA
Gm10490	0	NA	NA	NA	NA	NA
Pcsk1n	0.784694737263013	-0.515205995670076	2.05393915662531	-0.250838002678023	0.801939358754752	NA
Eras	0	NA	NA	NA	NA	NA
Psmb6-ps	0	NA	NA	NA	NA	NA
Gata1	0.333197387702997	1.89122673610415	3.08916187621598	0.6122135426651	0.540396482619436	NA
Glod5	0	NA	NA	NA	NA	NA
Gm9429	0.261190474082115	-1.58637939331798	3.0996336731271	-0.511795767051901	0.608793953169817	NA
Gm14799	0	NA	NA	NA	NA	NA
Gm14820	0	NA	NA	NA	NA	NA
Gm7079	0.802904259336419	-0.529179993495233	1.32763273418726	-0.398589142816806	0.690195962854572	NA
Gm22083	0	NA	NA	NA	NA	NA
Gm6787	0.63293860117964	-1.40874479061152	1.48251524497905	-0.950239665583621	0.341990488056387	NA
Psmb7-ps2	0.158520018581911	1.00362051137832	3.11653965008542	0.322030400399628	0.747429664058767	NA
Slc38a5	0	NA	NA	NA	NA	NA
Ssxb10	0	NA	NA	NA	NA	NA
Ssxb9	0	NA	NA	NA	NA	NA
Ssxb1	0	NA	NA	NA	NA	NA
Ssxb2	0	NA	NA	NA	NA	NA
Gm14459	0	NA	NA	NA	NA	NA
Ssxb6	0	NA	NA	NA	NA	NA
Ssxb3	0	NA	NA	NA	NA	NA
Gm14500	0	NA	NA	NA	NA	NA
Gm6797	0	NA	NA	NA	NA	NA
Gm6798	0	NA	NA	NA	NA	NA
Gm9430	0.0792600092909553	0.522726835350836	3.11653965008542	0.16772667574966	0.866798309264085	NA
Ssxb8	0	NA	NA	NA	NA	NA
Ssx9	0	NA	NA	NA	NA	NA
Ssxb5	0	NA	NA	NA	NA	NA
Gm14502	0.0726818037664198	-0.439058181242061	3.11653965008542	-0.140880024173614	0.887964723144923	NA
Gm6592	0.459448467232983	0.0333462380311313	3.10817916235454	0.0107285443628901	0.991440024304518	NA
Gm14504	0	NA	NA	NA	NA	NA
Gm5752	0	NA	NA	NA	NA	NA
Gm16479	0	NA	NA	NA	NA	NA
Gm14510	0	NA	NA	NA	NA	NA
Fthl17b	0	NA	NA	NA	NA	NA
Gm14509	0	NA	NA	NA	NA	NA
Fthl17c	0	NA	NA	NA	NA	NA
Gm14457	0	NA	NA	NA	NA	NA
Fthl17d	0	NA	NA	NA	NA	NA
Gm9431	0.155308777362656	0.0418354947854271	3.11653965008542	0.0134237004763538	0.989289758298686	NA
Gm14865	0	NA	NA	NA	NA	NA
Fthl17e	0	NA	NA	NA	NA	NA
Gm14503	0	NA	NA	NA	NA	NA
Fthl17-ps1	0	NA	NA	NA	NA	NA
Gm14864	0	NA	NA	NA	NA	NA
Gm5379	0	NA	NA	NA	NA	NA
Fthl17f	0	NA	NA	NA	NA	NA
Gm16480	0	NA	NA	NA	NA	NA
Fthl17-ps2	0	NA	NA	NA	NA	NA
4930402K13Rik	0	NA	NA	NA	NA	NA
Fthl17-ps3	0	NA	NA	NA	NA	NA
Gm14862	0.235520398918321	0.522729170812915	3.11653965008542	0.167727425126322	0.866797719699538	NA
H2al1m	0.0814192975759504	0.522726835350836	3.11653965008542	0.16772667574966	0.866798309264085	NA
Gm25481	0	NA	NA	NA	NA	NA
Gm14863	0.310461831639286	0.97592041716604	3.11500871858146	0.313296207276897	0.754055631357956	NA
H2al1k	0	NA	NA	NA	NA	NA
Gm25728	0	NA	NA	NA	NA	NA
H2al1o	0	NA	NA	NA	NA	NA
Hypm	0	NA	NA	NA	NA	NA
H2al3	0	NA	NA	NA	NA	NA
Gm5754	0	NA	NA	NA	NA	NA
Otc	0.328353157116949	-1.84116616302184	3.08710681160502	-0.596405072898855	0.550904652358601	NA
4933416E14Rik	0	NA	NA	NA	NA	NA
Gm25885	0	NA	NA	NA	NA	NA
Gm14470	0	NA	NA	NA	NA	NA
Gm14480	0.0852237844501762	-0.439058181242061	3.11653965008542	-0.140880024173614	0.887964723144923	NA
Gm14493	0	NA	NA	NA	NA	NA
Gm14473	0	NA	NA	NA	NA	NA
Gm14485	0	NA	NA	NA	NA	NA
Gm14481	0	NA	NA	NA	NA	NA
H2al1a	0	NA	NA	NA	NA	NA
H2al1b	0	NA	NA	NA	NA	NA
H2al1c	0	NA	NA	NA	NA	NA
H2al1d	0	NA	NA	NA	NA	NA
H2al1e	0	NA	NA	NA	NA	NA
H2al1f	0	NA	NA	NA	NA	NA
H2al1g	0	NA	NA	NA	NA	NA
H2al1h	0	NA	NA	NA	NA	NA
H2al1i	0	NA	NA	NA	NA	NA
H2al1j	0	NA	NA	NA	NA	NA
Gm14515	0	NA	NA	NA	NA	NA
Gm14513	0	NA	NA	NA	NA	NA
Gm26314	0	NA	NA	NA	NA	NA
Rpl23a-ps13	0	NA	NA	NA	NA	NA
Gm14491	0.0652976185205288	-0.439058181242061	3.11653965008542	-0.140880024173614	0.887964723144923	NA
Gm14512	0	NA	NA	NA	NA	NA
Gm14521	0	NA	NA	NA	NA	NA
Gm14635	0	NA	NA	NA	NA	NA
Rpl30-ps11	0.0792620605691299	0.522726835350836	3.11653965008542	0.16772667574966	0.866798309264085	NA
Gm9432	0.491557177183434	0.0938721623066288	1.79406742800965	0.0523236534151734	0.958270806428996	NA
Gm4984	0.461356640805048	0.210612068625838	2.64247229783179	0.0797026590585832	0.936473744561095	NA
Gm16265	0.163468219888795	0.0418354947854273	3.11653965008542	0.0134237004763538	0.989289758298686	NA
Gm25063	0	NA	NA	NA	NA	NA
Gm14524	0.25672038654382	1.52383365485871	3.11240993574394	0.48959927718984	0.624417488042994	NA
Gm14534	0	NA	NA	NA	NA	NA
Gm15027	0	NA	NA	NA	NA	NA
Gm14536	0	NA	NA	NA	NA	NA
n-R5s3	0	NA	NA	NA	NA	NA
Llph-ps2	19.8202726773298	-1.10859885989231	0.684485262898292	-1.61960953724294	NA	NA
2010308F09Rik	0.294571121431669	-0.849026101320164	2.70736384077397	-0.313598818353668	0.753825757117611	NA
Gm16481	0.0873386845605433	0.522726835350836	3.11653965008542	0.16772667574966	0.866798309264085	NA
Gm5380	0	NA	NA	NA	NA	NA
Gm7129	0	NA	NA	NA	NA	NA
Gm9434	0.0738894797867058	-0.439058181242061	3.11653965008542	-0.140880024173614	0.887964723144923	NA
Gm14506	0.0652976185205288	-0.439058181242061	3.11653965008542	-0.140880024173614	0.887964723144923	NA
Gpr34	1.16864651214914	-1.23865765090804	1.77677328872919	-0.697138829565574	0.485715915986356	NA
Gm25246	0	NA	NA	NA	NA	NA
Gpr82	0.0825565868146611	-0.439058181242061	3.11653965008542	-0.140880024173614	0.887964723144923	NA
Gm5381	0	NA	NA	NA	NA	NA
Gm25552	0	NA	NA	NA	NA	NA
H2al1n	0	NA	NA	NA	NA	NA
Gm14867	0	NA	NA	NA	NA	NA
Gm25202	0	NA	NA	NA	NA	NA
Gm14505	0	NA	NA	NA	NA	NA
Gm9435	0	NA	NA	NA	NA	NA
Ppp1r2-ps9	0	NA	NA	NA	NA	NA
Gm14519	0.611557721822674	2.75982666127378	2.39938692022515	1.15022159953044	0.250052612142858	NA
Gm14518	0	NA	NA	NA	NA	NA
Gm14517	0	NA	NA	NA	NA	NA
Gm25207	0	NA	NA	NA	NA	NA
Gm22464	0	NA	NA	NA	NA	NA
Gm23516	0	NA	NA	NA	NA	NA
Drr1	0	NA	NA	NA	NA	NA
Gm14520	0	NA	NA	NA	NA	NA
Gm14516	0.0726818037664198	-0.439058181242061	3.11653965008542	-0.140880024173614	0.887964723144923	NA
Cypt1	0	NA	NA	NA	NA	NA
Csnk2a1-ps	0	NA	NA	NA	NA	NA
Gm14514	0	NA	NA	NA	NA	NA
Gm22294	0	NA	NA	NA	NA	NA
Gm5073	0.17256246901072	0.0418354947854273	3.11653965008542	0.0134237004763538	0.989289758298686	NA
Gm9436	0.244093480763184	1.47014667078016	3.11450828075996	0.472031710386538	0.636904154583908	NA
Gm5755	0	NA	NA	NA	NA	NA
Gm5123	0	NA	NA	NA	NA	NA
Dusp21	0	NA	NA	NA	NA	NA
n-R5s5	0	NA	NA	NA	NA	NA
Gm14883	0	NA	NA	NA	NA	NA
4930578C19Rik	0	NA	NA	NA	NA	NA
Gm6923	0	NA	NA	NA	NA	NA
Gm5383	0	NA	NA	NA	NA	NA
Mir221	0.903145342468631	0.825479760405844	1.45802145994704	0.566164341940363	0.571282067482091	NA
Mir222	0.0825565868146611	-0.439058181242061	3.11653965008542	-0.140880024173614	0.887964723144923	NA
Gm26652	0.147778959573412	-0.91994952180747	3.11653965008542	-0.29518299944692	0.767854088171672	NA
Gm22783	0	NA	NA	NA	NA	NA
Gm14885	0	NA	NA	NA	NA	NA
Tex13c3	0	NA	NA	NA	NA	NA
Gm14531	0	NA	NA	NA	NA	NA
Gm23678	0	NA	NA	NA	NA	NA
Gm14530	0	NA	NA	NA	NA	NA
Rpl36-ps10	0.0652976185205288	-0.439058181242061	3.11653965008542	-0.140880024173614	0.887964723144923	NA
Gm5384	0	NA	NA	NA	NA	NA
Gm9083	0.243743803032087	0.522729170812915	3.11653965008542	0.167727425126322	0.866797719699538	NA
Gm14529	0	NA	NA	NA	NA	NA
Gm9085	0.247392109565064	0.522732264524429	2.77090023804218	0.188650698191059	0.850366594764753	NA
Gm14537	0.425515158969808	1.4387803954234	1.74231363242683	0.825787257038994	0.40892478396917	NA
Gm14884	0	NA	NA	NA	NA	NA
Gm14538	0.0652976185205288	-0.439058181242061	3.11653965008542	-0.140880024173614	0.887964723144923	NA
Rgn	0.241076605396572	0.522729170812915	3.11653965008542	0.167727425126322	0.866797719699538	NA
Gm23628	0.229127870367787	-1.40616088591513	2.82009546472814	-0.498621732314542	0.618045892142971	NA
Gm26065	0	NA	NA	NA	NA	NA
Gm24824	0	NA	NA	NA	NA	NA
Gm15028	0	NA	NA	NA	NA	NA
Mir5617	0	NA	NA	NA	NA	NA
Gm15029	0	NA	NA	NA	NA	NA
Spaca5	0.779477683462584	-1.79314358245576	2.43363922682563	-0.736815696710594	0.461234436300224	NA
Ssxa1	0	NA	NA	NA	NA	NA
Gm21876	0	NA	NA	NA	NA	NA
4930453H23Rik	0	NA	NA	NA	NA	NA
Gm6938	0	NA	NA	NA	NA	NA
Gm26593	0	NA	NA	NA	NA	NA
Gm22592	0	NA	NA	NA	NA	NA
Gm9439	0	NA	NA	NA	NA	NA
Gm14558	0.139187098307235	-0.91994952180747	3.11653965008542	-0.29518299944692	0.767854088171672	NA
Slc6a14	0	NA	NA	NA	NA	NA
Gm25553	0	NA	NA	NA	NA	NA
Gm28269	0	NA	NA	NA	NA	NA
Gm28268	0	NA	NA	NA	NA	NA
Gm24535	0	NA	NA	NA	NA	NA
Gm14563	0	NA	NA	NA	NA	NA
Gm14561	0	NA	NA	NA	NA	NA
Gm6071	0	NA	NA	NA	NA	NA
Gm25812	0	NA	NA	NA	NA	NA
Gm14562	0	NA	NA	NA	NA	NA
Gm15030	0	NA	NA	NA	NA	NA
Ppp1r2-ps7	0	NA	NA	NA	NA	NA
Gm26131	0	NA	NA	NA	NA	NA
Gm7164	0	NA	NA	NA	NA	NA
Gm4789	0	NA	NA	NA	NA	NA
Gm4907	0	NA	NA	NA	NA	NA
Gm4985	0	NA	NA	NA	NA	NA
Gm25299	0	NA	NA	NA	NA	NA
Gm4732	0	NA	NA	NA	NA	NA
Gm9440	0	NA	NA	NA	NA	NA
Gm6956	0	NA	NA	NA	NA	NA
Gm27192	0	NA	NA	NA	NA	NA
Gm5934	0	NA	NA	NA	NA	NA
Gm4297	0	NA	NA	NA	NA	NA
Gm27910	0	NA	NA	NA	NA	NA
Gm27839	0	NA	NA	NA	NA	NA
Gm5935	0	NA	NA	NA	NA	NA
Gm2759	0	NA	NA	NA	NA	NA
Gm44480	0	NA	NA	NA	NA	NA
Gm2768	0	NA	NA	NA	NA	NA
Gm5169	0	NA	NA	NA	NA	NA
Gm1989	0	NA	NA	NA	NA	NA
Gm1993	0	NA	NA	NA	NA	NA
Gm2003	0	NA	NA	NA	NA	NA
Gm27892	0	NA	NA	NA	NA	NA
Gm7350	0	NA	NA	NA	NA	NA
E330010L02Rik	0	NA	NA	NA	NA	NA
Gm14533	0	NA	NA	NA	NA	NA
Gm5168	0	NA	NA	NA	NA	NA
Gm2012	0	NA	NA	NA	NA	NA
Gm26302	0	NA	NA	NA	NA	NA
Gm2030	0	NA	NA	NA	NA	NA
Gm2005	0	NA	NA	NA	NA	NA
Slx	0	NA	NA	NA	NA	NA
Gm27341	0	NA	NA	NA	NA	NA
Gm14525	0	NA	NA	NA	NA	NA
Gm6113	0	NA	NA	NA	NA	NA
Gm6121	0	NA	NA	NA	NA	NA
Gm7365	0	NA	NA	NA	NA	NA
Gm7375	0	NA	NA	NA	NA	NA
Gm10230	0	NA	NA	NA	NA	NA
Gm44452	0	NA	NA	NA	NA	NA
Gm2092	0	NA	NA	NA	NA	NA
Gm44407	0	NA	NA	NA	NA	NA
Gm2101	0	NA	NA	NA	NA	NA
Gm7386	0	NA	NA	NA	NA	NA
Gm10058	0	NA	NA	NA	NA	NA
Gm2117	0	NA	NA	NA	NA	NA
Gm7391	0	NA	NA	NA	NA	NA
Gm4836	0	NA	NA	NA	NA	NA
Gm7398	0	NA	NA	NA	NA	NA
Gm10147	0	NA	NA	NA	NA	NA
Gm44499	0	NA	NA	NA	NA	NA
Gm2165	0	NA	NA	NA	NA	NA
Gm7408	0	NA	NA	NA	NA	NA
Gm10096	0	NA	NA	NA	NA	NA
Gm2200	0	NA	NA	NA	NA	NA
Gm7415	0	NA	NA	NA	NA	NA
Gm26818	0	NA	NA	NA	NA	NA
Gm2066	0	NA	NA	NA	NA	NA
Gm7421	0	NA	NA	NA	NA	NA
Gm14527	0	NA	NA	NA	NA	NA
Gm44496	0	NA	NA	NA	NA	NA
Gm3657	0	NA	NA	NA	NA	NA
Gm3669	0	NA	NA	NA	NA	NA
Gm10488	0	NA	NA	NA	NA	NA
Gm44298	0	NA	NA	NA	NA	NA
E330016L19Rik	0	NA	NA	NA	NA	NA
Gm3681	0	NA	NA	NA	NA	NA
Gm14632	0	NA	NA	NA	NA	NA
Gm7437	0	NA	NA	NA	NA	NA
Gm14974	0	NA	NA	NA	NA	NA
Gm7438	0	NA	NA	NA	NA	NA
Gm10487	0	NA	NA	NA	NA	NA
Btbd35f29	0	NA	NA	NA	NA	NA
Spin2f	0	NA	NA	NA	NA	NA
Btbd35f26	0	NA	NA	NA	NA	NA
Gm15280	0	NA	NA	NA	NA	NA
Gm15276	0	NA	NA	NA	NA	NA
Btbd35f19	0	NA	NA	NA	NA	NA
Gm21883	0	NA	NA	NA	NA	NA
Spin2e	0	NA	NA	NA	NA	NA
Btbd35f25	0	NA	NA	NA	NA	NA
Gm21637	0	NA	NA	NA	NA	NA
Btbd35f22	0	NA	NA	NA	NA	NA
Gm5923	0	NA	NA	NA	NA	NA
Btbd35f2	0	NA	NA	NA	NA	NA
Btbd35f1	0	NA	NA	NA	NA	NA
Gm5926	0	NA	NA	NA	NA	NA
Btbd35f21	0	NA	NA	NA	NA	NA
Btbd35f30	0	NA	NA	NA	NA	NA
Gm21789	0	NA	NA	NA	NA	NA
Btbd35f5	0	NA	NA	NA	NA	NA
Spin2-ps6	0	NA	NA	NA	NA	NA
Gm15275	0	NA	NA	NA	NA	NA
Gm15274	0	NA	NA	NA	NA	NA
Btbd35f12	0	NA	NA	NA	NA	NA
Gm2182	0	NA	NA	NA	NA	NA
Gm2854	0	NA	NA	NA	NA	NA
Gm21979	0	NA	NA	NA	NA	NA
Gm21990	0	NA	NA	NA	NA	NA
Gm2892	0	NA	NA	NA	NA	NA
Gm2231	0	NA	NA	NA	NA	NA
Btbd35f15	0	NA	NA	NA	NA	NA
Gm15273	0	NA	NA	NA	NA	NA
Gm15281	0	NA	NA	NA	NA	NA
Gm15279	0	NA	NA	NA	NA	NA
Gm7023	0	NA	NA	NA	NA	NA
Btbd35f13	0	NA	NA	NA	NA	NA
Btbd35f14	0	NA	NA	NA	NA	NA
Btbd35f6	0	NA	NA	NA	NA	NA
Gm21870	0	NA	NA	NA	NA	NA
Btbd35f9	0	NA	NA	NA	NA	NA
Spin2g	0	NA	NA	NA	NA	NA
Btbd35f8	0	NA	NA	NA	NA	NA
Gm2288	0	NA	NA	NA	NA	NA
Gm14552	0	NA	NA	NA	NA	NA
Gm10486	0	NA	NA	NA	NA	NA
Gm2309	0	NA	NA	NA	NA	NA
Gm2318	0	NA	NA	NA	NA	NA
Gm14553	0	NA	NA	NA	NA	NA
Gm14819	0	NA	NA	NA	NA	NA
Gm4764	0.0825565868146611	-0.439058181242061	3.11653965008542	-0.140880024173614	0.887964723144923	NA
Gm14554	0	NA	NA	NA	NA	NA
Gm25624	0	NA	NA	NA	NA	NA
Zcchc12	0.0852237844501762	-0.439058181242061	3.11653965008542	-0.140880024173614	0.887964723144923	NA
Gm14560	0	NA	NA	NA	NA	NA
Gm6023	0.234570837931786	0.522731968867934	2.8057727349714	0.186305883706316	0.852204893712892	NA
Gm14559	0	NA	NA	NA	NA	NA
Gm14568	0	NA	NA	NA	NA	NA
Gm44485	0	NA	NA	NA	NA	NA
Gm6268	0	NA	NA	NA	NA	NA
Gm22364	0	NA	NA	NA	NA	NA
Gm14569	0.147778959573412	-0.91994952180747	3.11653965008542	-0.29518299944692	0.767854088171672	NA
Gm23613	0.432404911175264	-2.26351303797825	1.93618123930698	-1.16906051563046	0.242379250608031	NA
Mdrl	0	NA	NA	NA	NA	NA
Gm14549	0	NA	NA	NA	NA	NA
Gm14541	0.16068135814508	1.00362051137832	3.11653965008542	0.322030400399628	0.747429664058767	NA
Gm15008	0.118199214605542	-0.439058181242061	3.11653965008542	-0.140880024173614	0.887964723144923	NA
Gm14542	0	NA	NA	NA	NA	NA
Gm26099	0	NA	NA	NA	NA	NA
Gm24809	0	NA	NA	NA	NA	NA
Upf3b	565.788777169093	-1.37379441326316	0.606186170010531	-2.26629125049041	NA	NA
Nkap	488.947963892489	-0.840355005364423	0.363524223963785	-2.31168915293013	NA	NA
Akap14	0.17004642541333	1.00362051137832	3.11653965008542	0.322030400399628	0.747429664058766	NA
Gm9	0	NA	NA	NA	NA	NA
Rhox1	0	NA	NA	NA	NA	NA
Rhox2a	0	NA	NA	NA	NA	NA
Rhox3a	0	NA	NA	NA	NA	NA
Rhox4a	0	NA	NA	NA	NA	NA
Rhox3a2	0	NA	NA	NA	NA	NA
Rhox4a2	0	NA	NA	NA	NA	NA
Rhox2b	0	NA	NA	NA	NA	NA
Rhox3b-ps	0	NA	NA	NA	NA	NA
Rhox4b	0	NA	NA	NA	NA	NA
Rhox2c	0	NA	NA	NA	NA	NA
Rhox3c	0	NA	NA	NA	NA	NA
Rhox4c	0	NA	NA	NA	NA	NA
Rhox2d	0	NA	NA	NA	NA	NA
Gm26494	0	NA	NA	NA	NA	NA
Rhox3d-ps	0	NA	NA	NA	NA	NA
Rhox4d	0	NA	NA	NA	NA	NA
Rhox2e	0	NA	NA	NA	NA	NA
Rhox3e	0	NA	NA	NA	NA	NA
Rhox4e	0	NA	NA	NA	NA	NA
Rhox2f	0	NA	NA	NA	NA	NA
Rhox3f	0	NA	NA	NA	NA	NA
Rhox4f	0	NA	NA	NA	NA	NA
Rhox3g	0	NA	NA	NA	NA	NA
Dppa3-ps	0	NA	NA	NA	NA	NA
Gm24493	0	NA	NA	NA	NA	NA
Rhox2g	0	NA	NA	NA	NA	NA
Rhox4g	0	NA	NA	NA	NA	NA
Rhox3h	0.0792620605691299	0.522726835350836	3.11653965008542	0.16772667574966	0.866798309264085	NA
Gm24147	0	NA	NA	NA	NA	NA
Rhox2h	0	NA	NA	NA	NA	NA
Rhox7-ps2	0	NA	NA	NA	NA	NA
Rhox2-ps	0	NA	NA	NA	NA	NA
Rhox6	0	NA	NA	NA	NA	NA
Rhox7a	0	NA	NA	NA	NA	NA
Rhox8	0	NA	NA	NA	NA	NA
Rhox7b	0	NA	NA	NA	NA	NA
Rhox9	0	NA	NA	NA	NA	NA
Rhox11-ps1	0	NA	NA	NA	NA	NA
Rhox11-ps2	0	NA	NA	NA	NA	NA
Btg1-ps1	0	NA	NA	NA	NA	NA
Btg1-ps2	0	NA	NA	NA	NA	NA
Rhox10	0	NA	NA	NA	NA	NA
Rhox11	0	NA	NA	NA	NA	NA
Rhox11-ps3	0	NA	NA	NA	NA	NA
Rhox12	0	NA	NA	NA	NA	NA
Rhox13	0	NA	NA	NA	NA	NA
Zfp36l1-ps	0	NA	NA	NA	NA	NA
Mir3110	0	NA	NA	NA	NA	NA
Rhox7-ps1	0	NA	NA	NA	NA	NA
Atp1b4	0.0907864161223749	0.522726835350836	3.11653965008542	0.16772667574966	0.866798309264085	NA
Gm40	0.0652976185205288	-0.439058181242061	3.11653965008542	-0.140880024173614	0.887964723144923	NA
Gm4853	0.562004202054377	-0.311934198662892	1.79371004251594	-0.173904472444921	0.86194053768731	NA
Gm7598	5.20350959416728	-3.49276685406085	1.27870001199461	-2.73149825705607	NA	NA
Gm14565	0	NA	NA	NA	NA	NA
Gm25642	0	NA	NA	NA	NA	NA
Gm14564	0	NA	NA	NA	NA	NA
Gm6024	0	NA	NA	NA	NA	NA
Gm16423	0	NA	NA	NA	NA	NA
Gm14551	0	NA	NA	NA	NA	NA
Gm14566	0	NA	NA	NA	NA	NA
Gm26437	0	NA	NA	NA	NA	NA
Cypt15	0	NA	NA	NA	NA	NA
Gm14550	0	NA	NA	NA	NA	NA
Gm14570	0	NA	NA	NA	NA	NA
Gm14571	0	NA	NA	NA	NA	NA
Cypt14	0	NA	NA	NA	NA	NA
Gm14643	0	NA	NA	NA	NA	NA
Gm26194	0	NA	NA	NA	NA	NA
Gm7189	0	NA	NA	NA	NA	NA
Gm16383	0	NA	NA	NA	NA	NA
Gm7190	0	NA	NA	NA	NA	NA
Gm4986	0	NA	NA	NA	NA	NA
Gm14575	0	NA	NA	NA	NA	NA
Gm14574	0	NA	NA	NA	NA	NA
Gm14576	0.383158584928582	-2.05982412956947	3.07651682532076	-0.669531241505468	0.503156658592115	NA
Gm5385	0	NA	NA	NA	NA	NA
Gm14577	0	NA	NA	NA	NA	NA
Gria3	2724.17405498497	-0.519066198122698	0.356367987364046	-1.45654552745348	NA	NA
Gm22413	0	NA	NA	NA	NA	NA
Gm14614	0	NA	NA	NA	NA	NA
Gm14613	0	NA	NA	NA	NA	NA
Gm7657	0	NA	NA	NA	NA	NA
Gm5135	0	NA	NA	NA	NA	NA
Gm44490	0	NA	NA	NA	NA	NA
Gm14615	0	NA	NA	NA	NA	NA
Gm37564	0.243747905588436	0.522729170812915	3.11653965008542	0.167727425126322	0.866797719699538	NA
Gm14619	0	NA	NA	NA	NA	NA
Tex13c2	0.165113173629322	-0.91994952180747	3.11653965008542	-0.29518299944692	0.767854088171672	NA
Sh2d1a	0	NA	NA	NA	NA	NA
Tenm1	0.343671815134998	-1.92093702167678	3.08359433523205	-0.6229538690381	0.533314836846918	NA
Gm23705	0	NA	NA	NA	NA	NA
Gm14578	0	NA	NA	NA	NA	NA
Gm24763	0	NA	NA	NA	NA	NA
Gm14587	0	NA	NA	NA	NA	NA
Gm14588	0	NA	NA	NA	NA	NA
Gm14579	0	NA	NA	NA	NA	NA
Tex13c1	0	NA	NA	NA	NA	NA
Gm14580	0	NA	NA	NA	NA	NA
Gm14628	0	NA	NA	NA	NA	NA
Gm14603	0	NA	NA	NA	NA	NA
Itpa-ps3	0	NA	NA	NA	NA	NA
Gm14602	0	NA	NA	NA	NA	NA
Gm7700	0	NA	NA	NA	NA	NA
Gm14606	0	NA	NA	NA	NA	NA
Gm14605	0	NA	NA	NA	NA	NA
Gm5386	0	NA	NA	NA	NA	NA
Gm14652	0	NA	NA	NA	NA	NA
Gm25078	0	NA	NA	NA	NA	NA
Gm14653	0	NA	NA	NA	NA	NA
4930515L19Rik	0	NA	NA	NA	NA	NA
Actrt1	0	NA	NA	NA	NA	NA
Gm14654	0	NA	NA	NA	NA	NA
Gm4987	0.392540931753345	-1.29313143300295	1.74883754330518	-0.739423417545702	0.459649926833586	NA
Gm29242	0	NA	NA	NA	NA	NA
Gm7722	0	NA	NA	NA	NA	NA
Gm14609	0	NA	NA	NA	NA	NA
Gm14610	0	NA	NA	NA	NA	NA
Gm4908	0	NA	NA	NA	NA	NA
Gm14608	0.208985630727917	0.0418354947854273	3.11653965008542	0.0134237004763538	0.989289758298686	NA
Gm6480	0	NA	NA	NA	NA	NA
Gm14648	0.674141809364544	-0.711916046407035	1.40923667617725	-0.505178483104913	0.61343348156567	NA
Gm24038	0	NA	NA	NA	NA	NA
Gm22528	0	NA	NA	NA	NA	NA
Gm7212	0	NA	NA	NA	NA	NA
Gm22612	0	NA	NA	NA	NA	NA
Rab33a	1.14651120918461	-1.88993087120975	1.16788445637432	-1.61825158378853	0.10560839016948	NA
Gm27828	0	NA	NA	NA	NA	NA
Gpr119	0	NA	NA	NA	NA	NA
Gm595	2.4043050960872	-3.62763920136644	2.9338786754722	-1.23646530843085	NA	NA
Gm7219	0	NA	NA	NA	NA	NA
Gm15034	0	NA	NA	NA	NA	NA
Gm15036	0	NA	NA	NA	NA	NA
Gm14696	0	NA	NA	NA	NA	NA
Gm14697	0	NA	NA	NA	NA	NA
Gm15037	0	NA	NA	NA	NA	NA
Gm14719	0.489448698598089	-0.843343534355599	2.05624756281367	-0.410137159361107	0.681705335296998	NA
Olfr1320	0	NA	NA	NA	NA	NA
Olfr1321	0	NA	NA	NA	NA	NA
n-R5s6	0	NA	NA	NA	NA	NA
Olfr1322	0	NA	NA	NA	NA	NA
Gm15033	0	NA	NA	NA	NA	NA
Olfr1323	0	NA	NA	NA	NA	NA
Gm23385	0	NA	NA	NA	NA	NA
Gm14612	0	NA	NA	NA	NA	NA
Gm22288	0	NA	NA	NA	NA	NA
Olfr1324	0	NA	NA	NA	NA	NA
Gm14620	0.31704824227652	1.82802809705071	3.09295543460336	0.59102956240465	0.554500613412994	NA
Gm5387	0	NA	NA	NA	NA	NA
Gm7834	0	NA	NA	NA	NA	NA
Gm5388	0.41215560546329	-1.37469892250185	2.61083555229878	-0.526536005414613	0.598515842219575	NA
Gm23417	0	NA	NA	NA	NA	NA
Gm14621	0	NA	NA	NA	NA	NA
Gm14581	0	NA	NA	NA	NA	NA
Usp26	0	NA	NA	NA	NA	NA
Gm7840	0	NA	NA	NA	NA	NA
Gm22539	0	NA	NA	NA	NA	NA
1700080O16Rik	0	NA	NA	NA	NA	NA
Gm14582	0.241078656674746	0.522732121970381	2.7877688588357	0.187509133088135	0.851261463519493	NA
Mir6384	0	NA	NA	NA	NA	NA
Mir717	0	NA	NA	NA	NA	NA
A630012P03Rik	0	NA	NA	NA	NA	NA
Mir363	0	NA	NA	NA	NA	NA
Mir92-2	0	NA	NA	NA	NA	NA
Mir19b-2	0	NA	NA	NA	NA	NA
Mir20b	0	NA	NA	NA	NA	NA
Mir18b	0	NA	NA	NA	NA	NA
Mir106a	0	NA	NA	NA	NA	NA
Kis2	0	NA	NA	NA	NA	NA
Gm7851	0.0852237844501762	-0.439058181242061	3.11653965008542	-0.140880024173614	0.887964723144923	NA
Ccdc160	1.13193310474079	0.902123126567304	1.45798277680422	0.618747450875026	0.536082745168096	NA
Gm14607	0	NA	NA	NA	NA	NA
Gm6539	0	NA	NA	NA	NA	NA
Mir450b	0	NA	NA	NA	NA	NA
Mir450-1	0	NA	NA	NA	NA	NA
Mir450-2	0	NA	NA	NA	NA	NA
Mir542	0	NA	NA	NA	NA	NA
Gm28730	0.15852412113826	1.00362051137832	3.11653965008542	0.322030400399628	0.747429664058767	NA
Mir351	0.217933921601601	-0.439055845779982	3.11653965008542	-0.140879274796952	0.887965315156892	NA
Mir503	0	NA	NA	NA	NA	NA
Mir322	0	NA	NA	NA	NA	NA
Plac1	0.67387290174956	-0.841708684448919	2.5851841352406	-0.325589451434021	0.744734994223352	NA
Fam122b	130.576426234548	-1.29859567573204	0.422999274120663	-3.06997140463559	NA	NA
Fam122c	0	NA	NA	NA	NA	NA
Gm23718	0	NA	NA	NA	NA	NA
Gm14585	0	NA	NA	NA	NA	NA
Gm14584	20.5965035936334	-1.27954790683523	0.629292579309684	-2.03331160878912	NA	NA
Etd	0	NA	NA	NA	NA	NA
Gm14592	0.0652976185205288	-0.439058181242061	3.11653965008542	-0.140880024173614	0.887964723144923	NA
Gm14600	0	NA	NA	NA	NA	NA
4933416I08Rik	0	NA	NA	NA	NA	NA
AW822252	0.998512076204193	-0.553483481060223	1.36138585041889	-0.406558861244164	0.684332017303177	NA
4930502E18Rik	0.691903257475403	0.435106123539917	2.09258725683102	0.207927350278733	0.835285693415669	NA
1700013H16Rik	0	NA	NA	NA	NA	NA
Gm6025	0	NA	NA	NA	NA	NA
Gm14593	0	NA	NA	NA	NA	NA
Zfp36l3	0.15194386433555	0.0418354947854271	3.11653965008542	0.0134237004763538	0.989289758298686	NA
Gm14599	0	NA	NA	NA	NA	NA
Gm14589	0	NA	NA	NA	NA	NA
Atf1-ps	1.01452395723421	-1.63658870209138	1.23782420625064	-1.32214953773492	0.186118360796773	NA
Gm14591	0	NA	NA	NA	NA	NA
Gm15482	0.392403988088632	-1.3098212439271	2.07473204922515	-0.63132067797202	0.52783086921614	NA
Gm14601	0	NA	NA	NA	NA	NA
Gm14644	0	NA	NA	NA	NA	NA
Gm22550	0	NA	NA	NA	NA	NA
Gm16428	0	NA	NA	NA	NA	NA
Gm7916	0	NA	NA	NA	NA	NA
Gm14598	0	NA	NA	NA	NA	NA
Gm6591	0	NA	NA	NA	NA	NA
Gm14596	0	NA	NA	NA	NA	NA
Gm14594	0	NA	NA	NA	NA	NA
Gm16405	0	NA	NA	NA	NA	NA
Gm16430	0	NA	NA	NA	NA	NA
Gm14595	0	NA	NA	NA	NA	NA
Gm14590	0	NA	NA	NA	NA	NA
Gm16431	0	NA	NA	NA	NA	NA
Gm7950	0	NA	NA	NA	NA	NA
Gm7958	0	NA	NA	NA	NA	NA
Gm7974	0	NA	NA	NA	NA	NA
Slxl1	0	NA	NA	NA	NA	NA
Gm6660	0	NA	NA	NA	NA	NA
Gm14625	0	NA	NA	NA	NA	NA
Gm16404	0	NA	NA	NA	NA	NA
Gm14622	0	NA	NA	NA	NA	NA
Gm6664	0	NA	NA	NA	NA	NA
Gm14626	0	NA	NA	NA	NA	NA
Gm7927	0	NA	NA	NA	NA	NA
Gm14623	0	NA	NA	NA	NA	NA
Gm14624	0	NA	NA	NA	NA	NA
Gm22103	0	NA	NA	NA	NA	NA
Gm14638	0	NA	NA	NA	NA	NA
Gm14639	0.237780027872866	1.45681243064012	3.11500878122856	0.467675224358614	0.640016861274636	NA
Gm773	0	NA	NA	NA	NA	NA
Gm14627	0	NA	NA	NA	NA	NA
1600025M17Rik	1.18901710480987	3.72160003606565	1.42937859370344	2.60364892300729	0.00922371858053747	NA
Gm2155	0	NA	NA	NA	NA	NA
Gm14633	0	NA	NA	NA	NA	NA
Gm2174	0	NA	NA	NA	NA	NA
Gm10477	0.0873386845605433	0.522726835350836	3.11653965008542	0.16772667574966	0.866798309264085	NA
Gm648	0.430614514314818	1.49830562544767	2.5967554405063	0.576991426329907	0.563945247318529	NA
Mir5116	0	NA	NA	NA	NA	NA
Gm26312	0.0792620605691299	0.522726835350836	3.11653965008542	0.16772667574966	0.866798309264085	NA
Gm23258	0.153151540355836	0.0418354947854271	3.11653965008542	0.0134237004763538	0.989289758298686	NA
Adgrg4	0.0814192975759504	0.522726835350836	3.11653965008542	0.16772667574966	0.866798309264085	NA
Brs3	0	NA	NA	NA	NA	NA
Vgll1	0	NA	NA	NA	NA	NA
Gm14718	0	NA	NA	NA	NA	NA
Cd40lg	0	NA	NA	NA	NA	NA
Snord61	0	NA	NA	NA	NA	NA
Gm364	0	NA	NA	NA	NA	NA
Gpr101	0	NA	NA	NA	NA	NA
Gm14630	0	NA	NA	NA	NA	NA
Gm5389	0.0792600092909553	0.522726835350836	3.11653965008542	0.16772667574966	0.866798309264085	NA
Gm14629	0	NA	NA	NA	NA	NA
Gm8107	0	NA	NA	NA	NA	NA
Gm8111	0	NA	NA	NA	NA	NA
Gm14631	0	NA	NA	NA	NA	NA
Gm25023	0	NA	NA	NA	NA	NA
Zic3	0.162838595151901	1.00362051137832	3.11653965008542	0.322030400399628	0.747429664058767	NA
Gm14649	0	NA	NA	NA	NA	NA
Gm14647	0	NA	NA	NA	NA	NA
Gm25851	0	NA	NA	NA	NA	NA
Gm14645	0	NA	NA	NA	NA	NA
Gm16436	0.0726818037664198	-0.439058181242061	3.11653965008542	-0.140880024173614	0.887964723144923	NA
Gm14650	0.15852412113826	1.00362051137832	3.11653965008542	0.322030400399628	0.747429664058767	NA
Gm7071	0	NA	NA	NA	NA	NA
Gm44333	0	NA	NA	NA	NA	NA
4930550L24Rik	0	NA	NA	NA	NA	NA
Gm26351	0	NA	NA	NA	NA	NA
Mir504	0	NA	NA	NA	NA	NA
Gm26487	0	NA	NA	NA	NA	NA
Gm14890	0.0652976185205288	-0.439058181242061	3.11653965008542	-0.140880024173614	0.887964723144923	NA
Gm44500	0	NA	NA	NA	NA	NA
Gm44318	0	NA	NA	NA	NA	NA
Gm14887	0	NA	NA	NA	NA	NA
F9	0	NA	NA	NA	NA	NA
Gm14891	0	NA	NA	NA	NA	NA
Mcf2	1.17152927056116	3.70473167148043	1.39716565082935	2.65160517600852	0.00801101582775405	NA
Gm22287	0	NA	NA	NA	NA	NA
Mir505	0	NA	NA	NA	NA	NA
Gm7073	0	NA	NA	NA	NA	NA
Gm14661	0	NA	NA	NA	NA	NA
Hspa9-ps1	0.700765303146595	-0.847370922429989	1.48622204915195	-0.570150956186868	0.568575316671416	NA
Gm14651	0	NA	NA	NA	NA	NA
Gm4909	0	NA	NA	NA	NA	NA
Gm8163	0	NA	NA	NA	NA	NA
Gm14660	0	NA	NA	NA	NA	NA
Sox3	0	NA	NA	NA	NA	NA
Gm14662	0	NA	NA	NA	NA	NA
Gm7076	0	NA	NA	NA	NA	NA
Rpl7l1-ps1	0	NA	NA	NA	NA	NA
Gm14664	0	NA	NA	NA	NA	NA
Gm14663	0	NA	NA	NA	NA	NA
C230004F18Rik	0.335560742529675	-1.86617770973985	3.0859856712582	-0.604726628227987	0.545360652101714	NA
Gm24396	0	NA	NA	NA	NA	NA
Cdr1	0	NA	NA	NA	NA	NA
Gm14665	0	NA	NA	NA	NA	NA
Gm14666	0	NA	NA	NA	NA	NA
Gm14821	0	NA	NA	NA	NA	NA
Gm14655	0	NA	NA	NA	NA	NA
Ldoc1	0	NA	NA	NA	NA	NA
Gm6743	0.0814192975759504	0.522726835350836	3.11653965008542	0.16772667574966	0.866798309264085	NA
Gm25412	0	NA	NA	NA	NA	NA
Gm8215	0	NA	NA	NA	NA	NA
Gm5390	0	NA	NA	NA	NA	NA
Gm14656	0	NA	NA	NA	NA	NA
Gm16411	0	NA	NA	NA	NA	NA
4933402E13Rik	0	NA	NA	NA	NA	NA
Gm14679	0	NA	NA	NA	NA	NA
4931400O07Rik	0	NA	NA	NA	NA	NA
Tslrn1	0	NA	NA	NA	NA	NA
Gm14678	0	NA	NA	NA	NA	NA
Gm14677	0	NA	NA	NA	NA	NA
Gm8244	0	NA	NA	NA	NA	NA
Gm6754	0	NA	NA	NA	NA	NA
Gm14659	0	NA	NA	NA	NA	NA
Gm14657	0	NA	NA	NA	NA	NA
Gm8260	0	NA	NA	NA	NA	NA
Gm6760	0	NA	NA	NA	NA	NA
3830417A13Rik	0	NA	NA	NA	NA	NA
Slitrk4	0.18157283224475	1.00362051137832	3.11653965008542	0.322030400399628	0.747429664058767	NA
Gm24598	0	NA	NA	NA	NA	NA
Gm14676	0	NA	NA	NA	NA	NA
Gm26111	0	NA	NA	NA	NA	NA
Gm14667	0	NA	NA	NA	NA	NA
Gm14673	0	NA	NA	NA	NA	NA
Ctag2	0	NA	NA	NA	NA	NA
Gm14669	0	NA	NA	NA	NA	NA
Gm14670	0	NA	NA	NA	NA	NA
Gm14668	0	NA	NA	NA	NA	NA
Gm14671	0	NA	NA	NA	NA	NA
Gm14674	0	NA	NA	NA	NA	NA
4930447F04Rik	0	NA	NA	NA	NA	NA
Gm23028	0	NA	NA	NA	NA	NA
Gm23000	0	NA	NA	NA	NA	NA
Gm8310	0	NA	NA	NA	NA	NA
Mir743	0	NA	NA	NA	NA	NA
Mir743b	0	NA	NA	NA	NA	NA
Mir742	0	NA	NA	NA	NA	NA
Mir883a	0	NA	NA	NA	NA	NA
Mir883b	0	NA	NA	NA	NA	NA
Mir471	0	NA	NA	NA	NA	NA
Mir741	0	NA	NA	NA	NA	NA
Mir463	0	NA	NA	NA	NA	NA
Mir880	0	NA	NA	NA	NA	NA
Mir878	0	NA	NA	NA	NA	NA
Mir881	0	NA	NA	NA	NA	NA
Mir871	0	NA	NA	NA	NA	NA
Mir470	0	NA	NA	NA	NA	NA
Mir465d	0	NA	NA	NA	NA	NA
Mir465c-1	0	NA	NA	NA	NA	NA
Mir465b-1	0	NA	NA	NA	NA	NA
Mir465c-2	0	NA	NA	NA	NA	NA
Mir465b-2	0	NA	NA	NA	NA	NA
Mir465	0	NA	NA	NA	NA	NA
Gm6783	0	NA	NA	NA	NA	NA
Gm14682	0	NA	NA	NA	NA	NA
Gm8312	0	NA	NA	NA	NA	NA
1700036O09Rik	0	NA	NA	NA	NA	NA
Gm26276	0	NA	NA	NA	NA	NA
Gm14687	0	NA	NA	NA	NA	NA
Gm1140	0	NA	NA	NA	NA	NA
Gm14692	0	NA	NA	NA	NA	NA
Rpl7a-ps13	0	NA	NA	NA	NA	NA
4933436I01Rik	0	NA	NA	NA	NA	NA
Mir201	0	NA	NA	NA	NA	NA
Mir547	0	NA	NA	NA	NA	NA
Gm14688	0	NA	NA	NA	NA	NA
Mir509	0	NA	NA	NA	NA	NA
Gm4910	0	NA	NA	NA	NA	NA
Gm5391	0.328646503653623	0.0418419672365917	2.12948565582669	0.0196488608045346	0.984323486058676	NA
Gm6806	0.256370708812723	0.522729170812915	3.11653965008542	0.167727425126322	0.866797719699538	NA
Gm22332	0	NA	NA	NA	NA	NA
Gm14701	1.31136562696062	-1.58524986308596	1.39015038017066	-1.14034415678925	0.254142948171328	NA
Gm5638	0	NA	NA	NA	NA	NA
Fmr1os	1.56933624639313	-1.14448797355404	1.15397711129022	-0.991777013908393	0.321306312938348	NA
Gm27979	0	NA	NA	NA	NA	NA
Gm27838	0	NA	NA	NA	NA	NA
Gm22435	0.241669851051543	-1.45436456595793	2.79377748643494	-0.520572799021943	0.602664402225703	NA
Gm14699	0	NA	NA	NA	NA	NA
Gm6812	0	NA	NA	NA	NA	NA
Gm8344	0	NA	NA	NA	NA	NA
n-R5s7	0	NA	NA	NA	NA	NA
Gm8172	1.32570025984015	-0.226659036840613	1.11468793342282	-0.203338557855042	0.838870420170453	NA
1700111N16Rik	0	NA	NA	NA	NA	NA
1700020N15Rik	0	NA	NA	NA	NA	NA
4930567H17Rik	0	NA	NA	NA	NA	NA
Gm16407	0	NA	NA	NA	NA	NA
Gm14704	0	NA	NA	NA	NA	NA
Gm6823	0	NA	NA	NA	NA	NA
Gm16441	0	NA	NA	NA	NA	NA
Gm14722	0	NA	NA	NA	NA	NA
Gm14721	0	NA	NA	NA	NA	NA
Gm14727	0	NA	NA	NA	NA	NA
Gm14729	0	NA	NA	NA	NA	NA
Gm6038	0	NA	NA	NA	NA	NA
Gm8401	0.397053874175978	-1.31628319078932	2.07202148269668	-0.635265223735139	0.525255450617466	NA
Gm14726	0	NA	NA	NA	NA	NA
Gm14724	0	NA	NA	NA	NA	NA
Gm14725	0	NA	NA	NA	NA	NA
Gm14728	0	NA	NA	NA	NA	NA
Gm14732	0	NA	NA	NA	NA	NA
Gm14731	0	NA	NA	NA	NA	NA
Rplp1-ps1	0	NA	NA	NA	NA	NA
Gm22785	0	NA	NA	NA	NA	NA
Gm8410	0.0825565868146611	-0.439058181242061	3.11653965008542	-0.140880024173614	0.887964723144923	NA
Gm6062	0	NA	NA	NA	NA	NA
n-R5s8	0.674132794781016	-0.802789103561452	1.5104619129213	-0.53148583005898	0.595082158048103	NA
Gm14730	0.203772676786815	0.0418354947854271	3.11653965008542	0.0134237004763538	0.989289758298686	NA
Gm16189	0	NA	NA	NA	NA	NA
Gm8421	0	NA	NA	NA	NA	NA
Gm23945	0	NA	NA	NA	NA	NA
Gpr50	0.623837576945379	0.85530933836228	2.05769963225459	0.415662871759922	0.677656713360377	NA
Gm14723	0	NA	NA	NA	NA	NA
Fate1	0.432259468055345	0.565085849424176	2.58637449159499	0.218485703157276	0.827050696486396	NA
Cnga2	1.10604310234657	-3.58671051079959	1.71448795098271	-2.0920010016657	0.0364384260946836	NA
Magea4	0	NA	NA	NA	NA	NA
Gm47265	0	NA	NA	NA	NA	NA
Mir224	0.333241775877625	0.999560237035238	2.12053376073578	0.471371998665285	0.637375108509682	NA
Mir452	0.560794834437756	1.2413264992751	2.55071315777588	0.486658601925074	0.626500287077907	NA
Magea10	0	NA	NA	NA	NA	NA
Gm14735	0	NA	NA	NA	NA	NA
Mir767	0	NA	NA	NA	NA	NA
Mir105	0	NA	NA	NA	NA	NA
Gm23461	0	NA	NA	NA	NA	NA
Gm14736	0	NA	NA	NA	NA	NA
Gabrq	0.970404979969895	-2.15950843224451	1.4305498512703	-1.50956531177638	0.131154378196608	NA
Magea9-ps	0	NA	NA	NA	NA	NA
Gm14684	0	NA	NA	NA	NA	NA
Mir2137	0.0907864161223749	0.522726835350836	3.11653965008542	0.16772667574966	0.866798309264085	NA
Pnma5	0.0907864161223749	0.522726835350836	3.11653965008542	0.16772667574966	0.866798309264085	NA
Gm6858	0	NA	NA	NA	NA	NA
Pnma3	0	NA	NA	NA	NA	NA
Xlr4a	0	NA	NA	NA	NA	NA
Gm20455	0	NA	NA	NA	NA	NA
Xlr5a	0	NA	NA	NA	NA	NA
Gm14685	0	NA	NA	NA	NA	NA
DXBay18	0	NA	NA	NA	NA	NA
Xlr5b	0	NA	NA	NA	NA	NA
Spin2d	0	NA	NA	NA	NA	NA
Xlr4b	0	NA	NA	NA	NA	NA
Xlr4c	0	NA	NA	NA	NA	NA
Xlr3c	0.0792620605691299	0.522726835350836	3.11653965008542	0.16772667574966	0.866798309264085	NA
Xlr5c	0	NA	NA	NA	NA	NA
Gm5639	0	NA	NA	NA	NA	NA
Gm8501	0	NA	NA	NA	NA	NA
Gm45015	0	NA	NA	NA	NA	NA
Gm18336	0.0792620605691299	0.522726835350836	3.11653965008542	0.16772667574966	0.866798309264085	NA
Gm26726	0	NA	NA	NA	NA	NA
Gm37741	0	NA	NA	NA	NA	NA
Zfp92	0.779645166972936	-0.419847722680219	2.07226496676543	-0.202603300935764	0.839445109739356	NA
Trex2	0	NA	NA	NA	NA	NA
Atp2b3	0.829207672421093	-0.00851354759119242	1.70303390741719	-0.00499904761385755	0.996011353703221	NA
Gm25226	0	NA	NA	NA	NA	NA
Gm14817	1.00629744520981	-0.111114917116874	1.27339648099063	-0.0872586965455037	0.930465884127559	NA
Gm23615	0	NA	NA	NA	NA	NA
Avpr2	0.0907864161223749	0.522726835350836	3.11653965008542	0.16772667574966	0.866798309264085	NA
Gm8545	0.282685059624848	-0.439055055830719	2.6886705833388	-0.163298195975164	0.870283654241467	NA
Mir5132	0	NA	NA	NA	NA	NA
Mir718	0	NA	NA	NA	NA	NA
Opn1mw	1.256437131285	-2.61408787712408	1.17450476182517	-2.22569372393332	0.0260347034369123	NA
Gm6758	0.247040380555793	-0.439055200237605	2.77182513953282	-0.158399313858452	0.874142154415155	NA
Tex28	0	NA	NA	NA	NA	NA
Gm14686	0	NA	NA	NA	NA	NA
Snora70	0	NA	NA	NA	NA	NA
Mir7091	0	NA	NA	NA	NA	NA
Gm14846	0.30637832647345	0.0418397539578444	2.70277484371304	0.0154802957616571	0.987649004314937	NA
Mir7092	0	NA	NA	NA	NA	NA
Gm6880	0.489339611495527	-2.40481111125115	2.50849811707914	-0.958665703146421	0.337727181516959	NA
Gm6881	0	NA	NA	NA	NA	NA
Gm15361	10.3493146379402	-1.89398041158962	0.878657399703661	-2.15553913530847	NA	NA
Gm15362	0	NA	NA	NA	NA	NA
Gm15364	0	NA	NA	NA	NA	NA
Gm26125	0	NA	NA	NA	NA	NA
Gm4989	0	NA	NA	NA	NA	NA
Olfr1326-ps1	0	NA	NA	NA	NA	NA
Olfr1325	0	NA	NA	NA	NA	NA
Gm26417	0	NA	NA	NA	NA	NA
Gm5640	0	NA	NA	NA	NA	NA
Xlr5d-ps	0	NA	NA	NA	NA	NA
Spin2-ps2	0	NA	NA	NA	NA	NA
Xlr3d-ps	0	NA	NA	NA	NA	NA
Gm15365	0.144557627811484	0.0418354947854269	3.11653965008542	0.0134237004763537	0.989289758298686	NA
Gm22351	0	NA	NA	NA	NA	NA
Xlr4d-ps	0	NA	NA	NA	NA	NA
Gm6890	0	NA	NA	NA	NA	NA
Gm14755	0	NA	NA	NA	NA	NA
Olfr1327-ps1	0	NA	NA	NA	NA	NA
Gm14758	0	NA	NA	NA	NA	NA
Gm14695	0	NA	NA	NA	NA	NA
Gm8617	0	NA	NA	NA	NA	NA
Spin2-ps3	0	NA	NA	NA	NA	NA
Xlr5e-ps	0	NA	NA	NA	NA	NA
Gm5936	0	NA	NA	NA	NA	NA
Gm14694	0	NA	NA	NA	NA	NA
Gm6897	0	NA	NA	NA	NA	NA
Gm14756	0	NA	NA	NA	NA	NA
Spin2-ps4	0	NA	NA	NA	NA	NA
Xlr3e-ps	0	NA	NA	NA	NA	NA
Xlr4e-ps	0	NA	NA	NA	NA	NA
Gm15363	0	NA	NA	NA	NA	NA
Gm25629	0	NA	NA	NA	NA	NA
Gm15367	0.225831292844081	-0.43905530569223	2.83100692007422	-0.155088036902686	0.876751913243337	NA
Gm25520	0	NA	NA	NA	NA	NA
Gm15378	0	NA	NA	NA	NA	NA
Fam220-ps	7.86754432208356	-4.53004434431994	2.4525406841883	-1.84708224149978	NA	NA
Smim9	0.66050170535593	-2.85925188787209	1.95271536387987	-1.46424406790707	0.143127273452904	NA
Gm8503	0.33567393358712	1.02256833508432	2.65716121326089	0.384834886939138	0.700359749943414	NA
F8	154.737803379161	-1.24348114145989	0.402251102452091	-3.09130573882764	NA	NA
Gm8522	0.570977415575863	2.67001975051925	3.05359247810901	0.874386405409507	0.381907858275467	NA
Gm15379	0.418738184903598	0.527179631202973	2.58715261392153	0.203768277281443	0.838534583768629	NA
Gm15385	0.0792620605691299	0.522726835350836	3.11653965008542	0.16772667574966	0.866798309264085	NA
Gm15384	0.900699136547542	-1.45788333132442	1.47674766533726	-0.987225756670809	0.323531977709019	NA
Gm15063	0.397089496834046	0.509216505983846	2.61151660127596	0.1949888067857	0.845401710329114	NA
Gm25421	0.165113173629322	-0.91994952180747	3.11653965008542	-0.29518299944692	0.767854088171672	NA
Gm15065	0	NA	NA	NA	NA	NA
Gm23320	0	NA	NA	NA	NA	NA
Oat-rs1	0.170447568900352	-0.91994952180747	3.11653965008542	-0.29518299944692	0.767854088171672	NA
Gm14715	0.170447568900352	-0.91994952180747	3.11653965008542	-0.29518299944692	0.767854088171672	NA
Gm7155	0.0825565868146611	-0.439058181242061	3.11653965008542	-0.140880024173614	0.887964723144923	NA
Gm8692	0.155308777362656	0.0418354947854271	3.11653965008542	0.0134237004763538	0.989289758298686	NA
Gm14710	0	NA	NA	NA	NA	NA
Gm5397	0	NA	NA	NA	NA	NA
Gm14711	0	NA	NA	NA	NA	NA
Gm14707	0	NA	NA	NA	NA	NA
Gm14717	0	NA	NA	NA	NA	NA
Cldn34b3	0	NA	NA	NA	NA	NA
Gm14712	0	NA	NA	NA	NA	NA
Magea7-ps	0	NA	NA	NA	NA	NA
Gm14709	0	NA	NA	NA	NA	NA
Cldn34b4	0	NA	NA	NA	NA	NA
Gm5793	0	NA	NA	NA	NA	NA
Cldn34d	0	NA	NA	NA	NA	NA
Gm14716	0	NA	NA	NA	NA	NA
Gm14713	0	NA	NA	NA	NA	NA
Gm26041	0	NA	NA	NA	NA	NA
Gm23280	0	NA	NA	NA	NA	NA
Gm14714	0	NA	NA	NA	NA	NA
Gm5398	0	NA	NA	NA	NA	NA
Gm5757	0	NA	NA	NA	NA	NA
Gm5937	0.197461275174672	0.0418354947854271	3.11653965008542	0.0134237004763538	0.989289758298686	NA
Gm23121	0	NA	NA	NA	NA	NA
Cldn34-ps	0	NA	NA	NA	NA	NA
Gm14746	0	NA	NA	NA	NA	NA
Gm14748	0	NA	NA	NA	NA	NA
Gm8722	0.447020843839564	-0.748411247586071	2.06352845641254	-0.36268520807665	0.716840050676201	NA
Gm14742	0	NA	NA	NA	NA	NA
Pbsn	0	NA	NA	NA	NA	NA
Gm14744	0	NA	NA	NA	NA	NA
5430402E10Rik	0	NA	NA	NA	NA	NA
Gm14750	0	NA	NA	NA	NA	NA
Gm14753	0	NA	NA	NA	NA	NA
Gm16458	0	NA	NA	NA	NA	NA
Obp1a	0	NA	NA	NA	NA	NA
Gm5938	0	NA	NA	NA	NA	NA
Obp1b	0	NA	NA	NA	NA	NA
Gm14743	0	NA	NA	NA	NA	NA
Gm8749	0	NA	NA	NA	NA	NA
4930480E11Rik	0	NA	NA	NA	NA	NA
Gm14749	0	NA	NA	NA	NA	NA
Gm8754	0	NA	NA	NA	NA	NA
Gm14752	0	NA	NA	NA	NA	NA
Gm14745	0	NA	NA	NA	NA	NA
Gm22843	0	NA	NA	NA	NA	NA
Gm8757	0.0814192975759504	0.522726835350836	3.11653965008542	0.16772667574966	0.866798309264085	NA
Gm8761	0	NA	NA	NA	NA	NA
Gm14747	0	NA	NA	NA	NA	NA
Fam47c	0	NA	NA	NA	NA	NA
Gm8770	0	NA	NA	NA	NA	NA
Gm5939	0.706886988438617	0.412109687713111	1.35684451526503	0.303726538359197	0.761336237865431	NA
Gm23556	0	NA	NA	NA	NA	NA
Gm14751	0	NA	NA	NA	NA	NA
Mageb16	0	NA	NA	NA	NA	NA
Gm4772	0	NA	NA	NA	NA	NA
Gm4773	0.0814192975759504	0.522726835350836	3.11653965008542	0.16772667574966	0.866798309264085	NA
Gm6952	0	NA	NA	NA	NA	NA
Gm14768	0	NA	NA	NA	NA	NA
Gm5940	0.0907864161223749	0.522726835350836	3.11653965008542	0.16772667574966	0.866798309264085	NA
Gm6954	0	NA	NA	NA	NA	NA
Gm14733	0	NA	NA	NA	NA	NA
Gm26775	0	NA	NA	NA	NA	NA
Gm14754	0	NA	NA	NA	NA	NA
4930595M18Rik	0	NA	NA	NA	NA	NA
Gm26174	0	NA	NA	NA	NA	NA
Gm22686	0	NA	NA	NA	NA	NA
Rpl10-ps4	0	NA	NA	NA	NA	NA
Gm24706	0	NA	NA	NA	NA	NA
Gm14740	0	NA	NA	NA	NA	NA
Gm14739	0	NA	NA	NA	NA	NA
Gm24470	0	NA	NA	NA	NA	NA
Gm14741	0	NA	NA	NA	NA	NA
Gm23671	0	NA	NA	NA	NA	NA
n-R5s9	0	NA	NA	NA	NA	NA
Tsga8	0	NA	NA	NA	NA	NA
Gm22580	0	NA	NA	NA	NA	NA
Gm14769	0	NA	NA	NA	NA	NA
Gm14770	0	NA	NA	NA	NA	NA
Gm14771	0	NA	NA	NA	NA	NA
Gm16463	0	NA	NA	NA	NA	NA
Fthl17a	0	NA	NA	NA	NA	NA
Gm14765	0	NA	NA	NA	NA	NA
Gm44378	0	NA	NA	NA	NA	NA
Gm14767	0	NA	NA	NA	NA	NA
Gm14764	0	NA	NA	NA	NA	NA
Gm14766	0.677391154305583	-0.73746381895291	2.10405885606118	-0.350495812808892	0.725966632007221	NA
Gm6964	0.239002653416028	-1.44841798078032	3.10710370878988	-0.466163384467277	0.641098556144133	NA
Gm14761	0	NA	NA	NA	NA	NA
Gm14762	0.146716916096479	0.041835494785427	3.11653965008542	0.0134237004763537	0.989289758298686	NA
Gm14772	0	NA	NA	NA	NA	NA
Samt3	0	NA	NA	NA	NA	NA
Nr0b1	0	NA	NA	NA	NA	NA
Mageb4	0	NA	NA	NA	NA	NA
Gm8839	0	NA	NA	NA	NA	NA
Mageb10-ps	0	NA	NA	NA	NA	NA
Gm8844	0.14536360753284	-0.91994952180747	3.11653965008542	-0.29518299944692	0.767854088171672	NA
Mageb8-ps	0	NA	NA	NA	NA	NA
Gm41	0	NA	NA	NA	NA	NA
Mageb6-ps	0	NA	NA	NA	NA	NA
Mageb7-ps	0	NA	NA	NA	NA	NA
n-R5s10	0	NA	NA	NA	NA	NA
Gm14775	0	NA	NA	NA	NA	NA
Gm8855	0	NA	NA	NA	NA	NA
Gm14776	0	NA	NA	NA	NA	NA
Gm24812	0	NA	NA	NA	NA	NA
Gm14774	0	NA	NA	NA	NA	NA
Gm25006	0	NA	NA	NA	NA	NA
Gm8858	0	NA	NA	NA	NA	NA
Gm14793	0	NA	NA	NA	NA	NA
Gm8864	0.0792620605691299	0.522726835350836	3.11653965008542	0.16772667574966	0.866798309264085	NA
Gm14795	0	NA	NA	NA	NA	NA
Gm14792	0	NA	NA	NA	NA	NA
Ppp4r3c-ps	0	NA	NA	NA	NA	NA
Gm14794	0	NA	NA	NA	NA	NA
Gm8876	0	NA	NA	NA	NA	NA
Mir1906-2	0	NA	NA	NA	NA	NA
Gm27335	0	NA	NA	NA	NA	NA
Gm5759	0	NA	NA	NA	NA	NA
Gm8880	0.22927350291114	-0.439055287556959	2.82091769987141	-0.155642714275915	0.876314654080141	NA
Gm16412	0.245858703142454	1.47014667078016	3.11450828075996	0.472031710386538	0.636904154583908	NA
Gm14791	0	NA	NA	NA	NA	NA
Gm14796	0	NA	NA	NA	NA	NA
Gm14797	0	NA	NA	NA	NA	NA
Gm649	0.0814192975759504	0.522726835350836	3.11653965008542	0.16772667574966	0.866798309264085	NA
Gm14805	0	NA	NA	NA	NA	NA
Pet2	0.231795068003302	-1.40615104541065	2.81217280549469	-0.500022986732246	0.61705889188219	NA
Gm14804	0	NA	NA	NA	NA	NA
Gm6973	0	NA	NA	NA	NA	NA
4932429P05Rik	0	NA	NA	NA	NA	NA
Gm7108	0	NA	NA	NA	NA	NA
Gm24954	0	NA	NA	NA	NA	NA
Nanog-ps1	0	NA	NA	NA	NA	NA
4930415L06Rik	0	NA	NA	NA	NA	NA
Gm6027	0	NA	NA	NA	NA	NA
Gm4746	0	NA	NA	NA	NA	NA
Gm6977	0.687461098606722	-0.719208844463062	1.5361552556662	-0.468187601357493	0.639650437903997	NA
Gm44	0	NA	NA	NA	NA	NA
Gm14773	0	NA	NA	NA	NA	NA
Gm24835	0	NA	NA	NA	NA	NA
Gm14786	0	NA	NA	NA	NA	NA
Gm8908	0	NA	NA	NA	NA	NA
Gm14788	0.0907864161223749	0.522726835350836	3.11653965008542	0.16772667574966	0.866798309264085	NA
Mageb2	0	NA	NA	NA	NA	NA
Gm14783	0.0907864161223749	0.522726835350836	3.11653965008542	0.16772667574966	0.866798309264085	NA
Gm5072	0	NA	NA	NA	NA	NA
Gm8914	0	NA	NA	NA	NA	NA
Gm14787	0	NA	NA	NA	NA	NA
Gm8916	0	NA	NA	NA	NA	NA
Gm14785	0	NA	NA	NA	NA	NA
1700084M14Rik	0	NA	NA	NA	NA	NA
Mageb17-ps	0	NA	NA	NA	NA	NA
Gm14781	0	NA	NA	NA	NA	NA
Mageb5	0	NA	NA	NA	NA	NA
Gm14782	0	NA	NA	NA	NA	NA
Gm7113	0	NA	NA	NA	NA	NA
Gm16465	0	NA	NA	NA	NA	NA
Gm5071	0	NA	NA	NA	NA	NA
Gm14784	0	NA	NA	NA	NA	NA
Mageb1	0	NA	NA	NA	NA	NA
Gm4911	0	NA	NA	NA	NA	NA
Gm4912	0.210661226053368	-1.3383111796315	3.11122987758279	-0.430155029454551	0.667082872307988	NA
Mageb18	0.22462566810197	-0.439055845779982	3.11653965008542	-0.140879274796952	0.887965315156892	NA
Gm14777	0	NA	NA	NA	NA	NA
Gm5941	0	NA	NA	NA	NA	NA
Gm6982	0	NA	NA	NA	NA	NA
Gm25332	0.337318887327648	0.0418399981426007	2.64562945238411	0.0158147612489332	0.987382172136044	NA
Gm24973	0	NA	NA	NA	NA	NA
1700003E24Rik	0	NA	NA	NA	NA	NA
Gm24123	0	NA	NA	NA	NA	NA
BC061195	0	NA	NA	NA	NA	NA
Gm23454	0	NA	NA	NA	NA	NA
Arx	0.150521402970705	-0.91994952180747	3.11653965008542	-0.29518299944692	0.767854088171672	NA
Gm14780	0	NA	NA	NA	NA	NA
Gm23557	0	NA	NA	NA	NA	NA
Gm6985	0	NA	NA	NA	NA	NA
Supt20-ps	0	NA	NA	NA	NA	NA
Gm15164	0	NA	NA	NA	NA	NA
AU015836	0	NA	NA	NA	NA	NA
Gm14790	0	NA	NA	NA	NA	NA
Gm15165	0	NA	NA	NA	NA	NA
Gm6987	0	NA	NA	NA	NA	NA
Gm14798	0	NA	NA	NA	NA	NA
Mir7673	0	NA	NA	NA	NA	NA
Gm5400	0	NA	NA	NA	NA	NA
Gm14826	0	NA	NA	NA	NA	NA
Gm14825	0	NA	NA	NA	NA	NA
Fam90a1b	0	NA	NA	NA	NA	NA
Gm44477	0	NA	NA	NA	NA	NA
Gm9003	0.153151540355836	0.0418354947854271	3.11653965008542	0.0134237004763538	0.989289758298686	NA
Gm14827	0.368805002303403	-0.320458837989138	2.69033317063274	-0.119114926540407	0.905184305267834	NA
Gm24595	0	NA	NA	NA	NA	NA
Gm9005	0	NA	NA	NA	NA	NA
Gm14831	0	NA	NA	NA	NA	NA
Gm5401	0.404939250872932	2.17641495729453	3.07391898288811	0.708026128668387	0.478929031713074	NA
Gm9009	0.277662156573521	-0.439055070415637	2.69718548347191	-0.162782675906468	0.870689548946171	NA
Gm5402	0	NA	NA	NA	NA	NA
Gm39526	4.1974104440793	-2.09656053508126	1.41982514812665	-1.47663290641634	NA	NA
Gm7061	1.40908466971454	-0.888892900162466	0.982722215055667	-0.904521019820554	0.365719193668344	NA
Gm14830	0.972167983748071	-1.5094371894766	1.45794447750981	-1.03531870572654	0.300520096871195	NA
Rpl13-ps5	0.396039396376908	1.37964789380173	2.06501902718993	0.668104204191838	0.50406707837471	NA
Zxda	0.22813621367243	0.522729170812915	3.11653965008542	0.167727425126321	0.866797719699538	NA
Gm371	0.195892855561586	-1.27771157541497	3.11341683871022	-0.410388856233038	0.681520719618327	NA
Gm6092	0	NA	NA	NA	NA	NA
Gm14807	0	NA	NA	NA	NA	NA
Gm3712	0	NA	NA	NA	NA	NA
Gm14806	0	NA	NA	NA	NA	NA
Asb12	0.324226437866204	-1.82668416420954	2.63963585369496	-0.692021273181508	0.488923969640864	NA
Pfn5	0	NA	NA	NA	NA	NA
Gm9043	0	NA	NA	NA	NA	NA
1700010D01Rik	0	NA	NA	NA	NA	NA
Gm24718	0	NA	NA	NA	NA	NA
Gm14925	0	NA	NA	NA	NA	NA
Gm9051	0	NA	NA	NA	NA	NA
F630028O10Rik	1.09367577519206	-2.38684788375216	1.61068140224939	-1.48188703266755	0.138370355975738	NA
Mir223	0	NA	NA	NA	NA	NA
Gm14933	0	NA	NA	NA	NA	NA
Gm14935	0	NA	NA	NA	NA	NA
Gm16394	0	NA	NA	NA	NA	NA
Gm14803	0	NA	NA	NA	NA	NA
Gm9059	0	NA	NA	NA	NA	NA
Gm9060	0	NA	NA	NA	NA	NA
Pgr15l	0.309395201840062	0.989943302085625	2.69200180365361	0.367735006990733	0.71307083499109	NA
Gm14800	0	NA	NA	NA	NA	NA
Gm9062	0	NA	NA	NA	NA	NA
Gm14802	0	NA	NA	NA	NA	NA
Gm14811	0	NA	NA	NA	NA	NA
Gm14815	0	NA	NA	NA	NA	NA
Gm14810	0.209855246332013	-0.439055845779982	3.11653965008542	-0.140879274796952	0.887965315156892	NA
Gm27554	0	NA	NA	NA	NA	NA
Gm26000	0	NA	NA	NA	NA	NA
Gm14813	0.171146924362547	1.00362051137832	3.11653965008542	0.322030400399628	0.747429664058767	NA
Gm5760	0	NA	NA	NA	NA	NA
Gm14812	0.240462175031257	-1.44818910536433	2.79499688346089	-0.518136214724902	0.60436323446183	NA
Gm14809	0.223552884468222	-0.439055317933021	2.83779657935378	-0.154716980465528	0.877044442715439	NA
Gm14808	0.496419607913729	-2.44961036161974	2.3795793213755	-1.02943000874783	0.303277653705781	NA
Gm14816	0	NA	NA	NA	NA	NA
Pcna-ps1	0	NA	NA	NA	NA	NA
Tmem28	0.144557627811484	0.0418354947854269	3.11653965008542	0.0134237004763537	0.989289758298686	NA
Gm14832	0	NA	NA	NA	NA	NA
Gm14829	0	NA	NA	NA	NA	NA
Gm14828	0	NA	NA	NA	NA	NA
Mir676	0	NA	NA	NA	NA	NA
Awat2	1.26160657498953	2.6603849652892	1.25450367151183	2.12066734095972	0.0339498067503484	NA
Otud6a	0	NA	NA	NA	NA	NA
Dgat2l6	0.0825565868146611	-0.439058181242061	3.11653965008542	-0.140880024173614	0.887964723144923	NA
Awat1	0	NA	NA	NA	NA	NA
Gm6175	0	NA	NA	NA	NA	NA
P2ry4	0.562091802043522	-1.90322772042831	1.98609845675047	-0.95827460816935	0.337924304254077	NA
Arr3	0.400193972189803	-0.483584236248249	2.11717922996338	-0.228409682753507	0.81932776264763	NA
Gm14866	0	NA	NA	NA	NA	NA
Gm14902	0.0738894797867058	-0.439058181242061	3.11653965008542	-0.140880024173614	0.887964723144923	NA
Gm22160	0	NA	NA	NA	NA	NA
Tex11	0.642401500584043	-0.640413289839949	1.75462307501492	-0.364986246310766	0.715121672947141	NA
Gm24577	0	NA	NA	NA	NA	NA
Gm27510	0	NA	NA	NA	NA	NA
Gm14901	0	NA	NA	NA	NA	NA
Gm9078	0	NA	NA	NA	NA	NA
Gm24061	0	NA	NA	NA	NA	NA
Gm14842	0	NA	NA	NA	NA	NA
Gm22472	0	NA	NA	NA	NA	NA
Gm614	0	NA	NA	NA	NA	NA
Gm20489	0.144559679089659	0.041835494785427	3.11653965008542	0.0134237004763537	0.989289758298686	NA
Gjb1	0	NA	NA	NA	NA	NA
Gm14843	0	NA	NA	NA	NA	NA
Gm6184	0.0907864161223749	0.522726835350836	3.11653965008542	0.16772667574966	0.866798309264085	NA
Gm14845	1.43162834255104	-0.279162049483314	0.977905550523052	-0.285469337334263	0.775284592732554	NA
Gm9089	0	NA	NA	NA	NA	NA
Cxcr3	0.811677909697159	-1.21715634241045	2.50813431990651	-0.485283556287298	0.627475218218017	NA
Gm9095	0	NA	NA	NA	NA	NA
Gm4779	0	NA	NA	NA	NA	NA
8030474K03Rik	0	NA	NA	NA	NA	NA
Gm9097	0	NA	NA	NA	NA	NA
Gm25828	0	NA	NA	NA	NA	NA
Gm27843	0	NA	NA	NA	NA	NA
Gm5125	0.165113173629322	-0.91994952180747	3.11653965008542	-0.29518299944692	0.767854088171672	NA
Gm16471	0	NA	NA	NA	NA	NA
Gm9103	0.0738894797867058	-0.439058181242061	3.11653965008542	-0.140880024173614	0.887964723144923	NA
Gm14859	0	NA	NA	NA	NA	NA
Cited1	0.15410110134237	0.0418354947854271	3.11653965008542	0.0134237004763538	0.989289758298686	NA
Gm14858	0.339790542750409	0.0418378302475059	3.11653965008542	0.0134244498530154	0.989289160436489	NA
Gm26318	0	NA	NA	NA	NA	NA
Gm9109	0	NA	NA	NA	NA	NA
Gm14840	0	NA	NA	NA	NA	NA
Gm3880	0	NA	NA	NA	NA	NA
Gm9112	0	NA	NA	NA	NA	NA
Dmrtc1b	0	NA	NA	NA	NA	NA
Gm14839	0	NA	NA	NA	NA	NA
Gm4234	0	NA	NA	NA	NA	NA
Gm9119	0.0855734621812733	0.522726835350836	3.11653965008542	0.16772667574966	0.866798309264085	NA
Gm5166	0	NA	NA	NA	NA	NA
Gm25358	0	NA	NA	NA	NA	NA
Dmrtc1c1	0	NA	NA	NA	NA	NA
Gm9126	0	NA	NA	NA	NA	NA
Gm16511	0	NA	NA	NA	NA	NA
Gm24509	0	NA	NA	NA	NA	NA
Dmrtc1c2	0	NA	NA	NA	NA	NA
Gm26152	0	NA	NA	NA	NA	NA
1700031F05Rik	0	NA	NA	NA	NA	NA
Gm9133	0	NA	NA	NA	NA	NA
Dmrtc1a	0.544715251091157	-1.09401560395467	2.09203280212791	-0.522943809887634	0.601013356265133	NA
1700011M02Rik	0	NA	NA	NA	NA	NA
1700018G05Rik	0	NA	NA	NA	NA	NA
Gm14841	0	NA	NA	NA	NA	NA
Gm14837	0	NA	NA	NA	NA	NA
Gm21998	0	NA	NA	NA	NA	NA
Pabpc1l2b-ps	0.0738894797867058	-0.439058181242061	3.11653965008542	-0.140880024173614	0.887964723144923	NA
Gm9143	0.0825565868146611	-0.439058181242061	3.11653965008542	-0.140880024173614	0.887964723144923	NA
Pabpc1l2a-ps	0.0792600092909553	0.522726835350836	3.11653965008542	0.16772667574966	0.866798309264085	NA
Gm3928	0	NA	NA	NA	NA	NA
Gm14838	0	NA	NA	NA	NA	NA
4930519F16Rik	0	NA	NA	NA	NA	NA
Gm9050	0.168130048995934	0.0418354947854271	3.11653965008542	0.0134237004763538	0.989289758298686	NA
Gm14847	0	NA	NA	NA	NA	NA
Gm19200	0	NA	NA	NA	NA	NA
Gm14848	0	NA	NA	NA	NA	NA
Gm3931	0	NA	NA	NA	NA	NA
Cdx4	0	NA	NA	NA	NA	NA
Gm9516	0	NA	NA	NA	NA	NA
Gm26952	0.377752474003021	-1.21490028632704	2.61607070574448	-0.464398872576079	0.642361997691966	NA
Tsx	1.49206487350965	-2.30068120386853	1.40976778252929	-1.63195756945221	0.102688424976174	NA
Gm26992	0	NA	NA	NA	NA	NA
Tsix	0	NA	NA	NA	NA	NA
Xist	2.98335243408613	-4.99732569894668	2.34997895141798	-2.12654062111122	NA	NA
Gm27733	0	NA	NA	NA	NA	NA
Gm27927	0	NA	NA	NA	NA	NA
Gm27520	0	NA	NA	NA	NA	NA
Gm14861	0	NA	NA	NA	NA	NA
Rps12-ps1	0	NA	NA	NA	NA	NA
Gm27875	0	NA	NA	NA	NA	NA
Gm9670	0.694446991276074	-0.175506460182419	1.56369568415613	-0.112238245561913	0.910634505166771	NA
Gm14860	0	NA	NA	NA	NA	NA
Gm9785	0.687935798925847	-2.24712628543869	2.43345824278353	-0.923429153593488	0.35578360473556	NA
Gm9157	0.624685677487744	-1.37231729667665	1.47379007684512	-0.931148416750304	0.351776796523254	NA
Mir421	0.542818766800176	0.501185835728225	2.05414192411597	0.243987929871943	0.807240168042981	NA
Mir374b	0.146571283553126	-0.91994952180747	3.11653965008542	-0.29518299944692	0.767854088171672	NA
Mir374c	0	NA	NA	NA	NA	NA
Gm27798	0	NA	NA	NA	NA	NA
Gm9159	0	NA	NA	NA	NA	NA
Gm27987	0	NA	NA	NA	NA	NA
Gm27285	0	NA	NA	NA	NA	NA
Gm27321	0	NA	NA	NA	NA	NA
Zcchc13	0.242100655721031	1.47225015902852	3.11442968239894	0.472719023758628	0.636413652404484	NA
Gm14874	0.170048476691505	1.00362051137832	3.11653965008542	0.322030400399628	0.747429664058766	NA
Gm14875	0	NA	NA	NA	NA	NA
Gm3943	0	NA	NA	NA	NA	NA
Gm6222	0.230335546388073	-1.4121972989618	3.10866731152648	-0.454277398461257	0.649629181427556	NA
Gm37956	0	NA	NA	NA	NA	NA
Gm14893	0	NA	NA	NA	NA	NA
Gm9164	0	NA	NA	NA	NA	NA
Gm9166	0	NA	NA	NA	NA	NA
Gm14892	0	NA	NA	NA	NA	NA
Gm23378	0	NA	NA	NA	NA	NA
Gm22266	0	NA	NA	NA	NA	NA
Gm24993	0	NA	NA	NA	NA	NA
Mir672	0	NA	NA	NA	NA	NA
Gm6238	0	NA	NA	NA	NA	NA
Gm22430	0	NA	NA	NA	NA	NA
Gm14822	0.0792620605691299	0.522726835350836	3.11653965008542	0.16772667574966	0.866798309264085	NA
1700121L16Rik	0	NA	NA	NA	NA	NA
Magee2	1.15314033719432	1.89663379240298	1.12198840399424	1.6904219202721	0.0909472643339031	NA
Gm6285	0.330727783558411	1.88401841483504	2.08013102493406	0.905721030190758	0.365083528424171	NA
Gm22090	0	NA	NA	NA	NA	NA
Gm9673	0	NA	NA	NA	NA	NA
Pbdc1	499.674699533528	-0.512090259295725	0.439058100082359	-1.16633825728227	NA	NA
Gm6292	0	NA	NA	NA	NA	NA
E530001F21Rik	0	NA	NA	NA	NA	NA
Rpl30-ps9	0.954052524425589	-0.426867797253486	1.25383565751444	-0.340449559473923	0.733518002115107	NA
Gm14824	0	NA	NA	NA	NA	NA
Mir384	0	NA	NA	NA	NA	NA
5330434G04Rik	0	NA	NA	NA	NA	NA
Mir325	0	NA	NA	NA	NA	NA
Rab9b-ps1	0.495461185788583	-0.832455662656387	1.74677374948229	-0.476567536524471	0.633670104806726	NA
Cypt2	0	NA	NA	NA	NA	NA
Gm14823	0	NA	NA	NA	NA	NA
Gm14855	0	NA	NA	NA	NA	NA
Gm14854	0	NA	NA	NA	NA	NA
Gm7117	0.334933413919659	-1.03862505393477	3.10327882974815	-0.334686346575908	0.737861701916081	NA
Gm26020	0.0825565868146611	-0.439058181242061	3.11653965008542	-0.140880024173614	0.887964723144923	NA
Gm14853	0.0652976185205288	-0.439058181242061	3.11653965008542	-0.140880024173614	0.887964723144923	NA
Gm23656	0.170447568900352	-0.91994952180747	3.11653965008542	-0.29518299944692	0.767854088171672	NA
Gm14856	0	NA	NA	NA	NA	NA
Fnd3c2	0	NA	NA	NA	NA	NA
Gm14852	0	NA	NA	NA	NA	NA
Gm14857	0.376969177458275	0.498779054230849	2.13532774999567	0.233584307716631	0.815307711399185	NA
Gm5133	0	NA	NA	NA	NA	NA
Mir6382	0	NA	NA	NA	NA	NA
Gm14876	0.18157283224475	1.00362051137832	3.11653965008542	0.322030400399628	0.747429664058767	NA
Gm6325	0.23994341871421	1.46456236398705	3.1147174125503	0.470207139204927	0.638207034030093	NA
Fndc3c1	0.526145472741041	1.81131390285332	2.50145051795357	0.724105429970747	0.469001011243778	NA
Gm27428	0	NA	NA	NA	NA	NA
Cysltr1	3.21773925883374	-4.59066276935185	2.42063135200607	-1.8964733169912	NA	NA
Gm5127	0.868269309661173	-0.790798743239324	2.49355091445154	-0.317137596291376	0.751139198429334	NA
Gm24622	0	NA	NA	NA	NA	NA
Gm14877	0	NA	NA	NA	NA	NA
Gm14878	0	NA	NA	NA	NA	NA
Gm14879	0	NA	NA	NA	NA	NA
Gm9200	0	NA	NA	NA	NA	NA
Gm24491	0	NA	NA	NA	NA	NA
Gm22102	0	NA	NA	NA	NA	NA
Gm14882	0	NA	NA	NA	NA	NA
Gm14881	0	NA	NA	NA	NA	NA
Gm14880	0	NA	NA	NA	NA	NA
P2ry10	0.0852237844501762	-0.439058181242061	3.11653965008542	-0.140880024173614	0.887964723144923	NA
Gm14834	0.0814192975759504	0.522726835350836	3.11653965008542	0.16772667574966	0.866798309264085	NA
Gm14836	0	NA	NA	NA	NA	NA
Gpr174	0.584314879708812	0.389889098381914	2.10107539927748	0.185566447789541	0.852784767294702	NA
Gm9208	0	NA	NA	NA	NA	NA
Gm14833	0	NA	NA	NA	NA	NA
Gm5392	0	NA	NA	NA	NA	NA
Gm14835	0	NA	NA	NA	NA	NA
4933401B06Rik	0	NA	NA	NA	NA	NA
Tbx22	0	NA	NA	NA	NA	NA
Tent5d	0.730332149945687	-0.383647932032456	2.00470094002376	-0.191374146823071	0.848232473565316	NA
Gm732	0	NA	NA	NA	NA	NA
Gm14849	0	NA	NA	NA	NA	NA
Gm378	0	NA	NA	NA	NA	NA
Gm9218	0	NA	NA	NA	NA	NA
Gm379	0	NA	NA	NA	NA	NA
Gm14870	0.130595237041058	-0.91994952180747	3.11653965008542	-0.29518299944692	0.767854088171672	NA
5730416F02Rik	0	NA	NA	NA	NA	NA
Hmgn5	361.005001191419	-2.14065557096319	0.745024805741722	-2.87326751333068	NA	NA
Gm23322	0	NA	NA	NA	NA	NA
Gm25797	0	NA	NA	NA	NA	NA
Gm26415	0	NA	NA	NA	NA	NA
Gm14869	0	NA	NA	NA	NA	NA
Gm14868	0	NA	NA	NA	NA	NA
Gm4784	0.285833627622139	-1.68962215558265	2.6769654897578	-0.631170690114322	0.527928924106945	NA
Gm4991	0	NA	NA	NA	NA	NA
Gm7134	0	NA	NA	NA	NA	NA
Gm9225	0	NA	NA	NA	NA	NA
Gm14886	0	NA	NA	NA	NA	NA
Gm26108	0	NA	NA	NA	NA	NA
Gm44593	0	NA	NA	NA	NA	NA
Cylc1	0	NA	NA	NA	NA	NA
Gm10112	0	NA	NA	NA	NA	NA
Gm7340	0	NA	NA	NA	NA	NA
Gm14898	0	NA	NA	NA	NA	NA
Gm14899	0	NA	NA	NA	NA	NA
Gm45194	0	NA	NA	NA	NA	NA
Tex16	0	NA	NA	NA	NA	NA
Gm14900	0	NA	NA	NA	NA	NA
Gm6335	0.980030805319864	-2.75186407204707	2.48960482605096	-1.10534171658564	0.269011548162909	NA
4933403O08Rik	0	NA	NA	NA	NA	NA
Gm5393	0	NA	NA	NA	NA	NA
Satl1	0.0855734621812733	0.522726835350836	3.11653965008542	0.16772667574966	0.866798309264085	NA
Gm6418	0	NA	NA	NA	NA	NA
Gm14908	0	NA	NA	NA	NA	NA
2010106E10Rik	1.53658978987204	-4.03757886995315	3.02201928118719	-1.33605331213075	0.18153184860112	NA
Zfp711	0	NA	NA	NA	NA	NA
Pof1b	0	NA	NA	NA	NA	NA
Gm14921	0	NA	NA	NA	NA	NA
Gm14922	0	NA	NA	NA	NA	NA
Gm14923	0	NA	NA	NA	NA	NA
Gm6427	0	NA	NA	NA	NA	NA
Gm6429	0	NA	NA	NA	NA	NA
Gm14937	0	NA	NA	NA	NA	NA
Gm14938	0	NA	NA	NA	NA	NA
Gm14936	0	NA	NA	NA	NA	NA
Gm14939	0	NA	NA	NA	NA	NA
Mir361	0	NA	NA	NA	NA	NA
Gm7405	0	NA	NA	NA	NA	NA
Gm24831	0	NA	NA	NA	NA	NA
Gm23985	0	NA	NA	NA	NA	NA
Gm4915	0	NA	NA	NA	NA	NA
Gm14896	0	NA	NA	NA	NA	NA
Gm7416	0	NA	NA	NA	NA	NA
Gm7146	0	NA	NA	NA	NA	NA
Klhl4	0.195892855561586	-1.27771157541497	3.11341683871022	-0.410388856233038	0.681520719618327	NA
Gm14895	0	NA	NA	NA	NA	NA
Gm14894	0	NA	NA	NA	NA	NA
Gm5942	0	NA	NA	NA	NA	NA
Gm14897	0	NA	NA	NA	NA	NA
Ube2dnl1	0	NA	NA	NA	NA	NA
Ube2dnl2	0	NA	NA	NA	NA	NA
4930555B12Rik	0	NA	NA	NA	NA	NA
Gm4914	0	NA	NA	NA	NA	NA
Gm5943	0.203422999055718	-0.91994952180747	3.11653965008542	-0.29518299944692	0.767854088171672	NA
Gm14905	0	NA	NA	NA	NA	NA
Gm25366	0	NA	NA	NA	NA	NA
Gm27414	0	NA	NA	NA	NA	NA
Gm6461	0	NA	NA	NA	NA	NA
Gm5944	0	NA	NA	NA	NA	NA
Gm14903	0	NA	NA	NA	NA	NA
Gm14906	0	NA	NA	NA	NA	NA
Gm14907	0	NA	NA	NA	NA	NA
Gm24683	0	NA	NA	NA	NA	NA
Gm14904	0	NA	NA	NA	NA	NA
Gm24624	0	NA	NA	NA	NA	NA
Cpxcr1	0	NA	NA	NA	NA	NA
H2afb2	0	NA	NA	NA	NA	NA
Gm24438	0	NA	NA	NA	NA	NA
Gm16373	0	NA	NA	NA	NA	NA
Gm14919	0	NA	NA	NA	NA	NA
H2afb1	0	NA	NA	NA	NA	NA
Gm14918	0	NA	NA	NA	NA	NA
Gm14913	0	NA	NA	NA	NA	NA
Gm6491	0	NA	NA	NA	NA	NA
Gm28579	0	NA	NA	NA	NA	NA
Gm14911	0	NA	NA	NA	NA	NA
Gm14914	0	NA	NA	NA	NA	NA
Gm14917	0	NA	NA	NA	NA	NA
Gm6500	0	NA	NA	NA	NA	NA
Gm14916	0	NA	NA	NA	NA	NA
Gm14912	0	NA	NA	NA	NA	NA
Gm14915	0	NA	NA	NA	NA	NA
Gm14909	0	NA	NA	NA	NA	NA
Gm14910	0	NA	NA	NA	NA	NA
Tgif2lx2	0	NA	NA	NA	NA	NA
Tgif2lx1	0	NA	NA	NA	NA	NA
Gm7485	0	NA	NA	NA	NA	NA
Gm14926	0	NA	NA	NA	NA	NA
Gm26182	0	NA	NA	NA	NA	NA
Gm14929	0	NA	NA	NA	NA	NA
Pabpc5	23.8647058568729	-2.14521199612328	0.76215242653852	-2.81467580686743	NA	NA
Gm4913	0	NA	NA	NA	NA	NA
Gm16420	0	NA	NA	NA	NA	NA
Gm5863	0	NA	NA	NA	NA	NA
Gm14928	0.0792620605691299	0.522726835350836	3.11653965008542	0.16772667574966	0.866798309264085	NA
H2afb3	0	NA	NA	NA	NA	NA
Gm14931	0	NA	NA	NA	NA	NA
Gm14927	0	NA	NA	NA	NA	NA
Gm14930	0	NA	NA	NA	NA	NA
Gm4993	0	NA	NA	NA	NA	NA
Gm22590	0	NA	NA	NA	NA	NA
Gm5394	0	NA	NA	NA	NA	NA
Gm25825	0	NA	NA	NA	NA	NA
Gm5648	0.57486723875454	0.413978907770541	1.75630707864826	0.235709866915278	0.813657812914248	NA
Gm14932	0	NA	NA	NA	NA	NA
Gm23277	0	NA	NA	NA	NA	NA
Gm14943	0	NA	NA	NA	NA	NA
Gm14945	0	NA	NA	NA	NA	NA
Gm4992	0	NA	NA	NA	NA	NA
Gm24783	0	NA	NA	NA	NA	NA
Gm16421	0.0792600092909553	0.522726835350836	3.11653965008542	0.16772667574966	0.866798309264085	NA
Gm14946	0	NA	NA	NA	NA	NA
Gm14942	0.0852237844501762	-0.439058181242061	3.11653965008542	-0.140880024173614	0.887964723144923	NA
Gm14947	0	NA	NA	NA	NA	NA
Gm14940	0	NA	NA	NA	NA	NA
Gm17521	0	NA	NA	NA	NA	NA
Astx6	0	NA	NA	NA	NA	NA
Srsx	0	NA	NA	NA	NA	NA
Gm17577	0	NA	NA	NA	NA	NA
Gm14951	0	NA	NA	NA	NA	NA
Rps12-ps21	0	NA	NA	NA	NA	NA
Astx2	0	NA	NA	NA	NA	NA
Gm17412	0	NA	NA	NA	NA	NA
Rps12-ps22	0	NA	NA	NA	NA	NA
Cldn34c2	0	NA	NA	NA	NA	NA
Gm14950	0	NA	NA	NA	NA	NA
Gm17467	0	NA	NA	NA	NA	NA
Rps12-ps23	0	NA	NA	NA	NA	NA
Cldn34c3	0	NA	NA	NA	NA	NA
Astx5	0	NA	NA	NA	NA	NA
Rps12-ps20	0	NA	NA	NA	NA	NA
Vmn2r121	0	NA	NA	NA	NA	NA
Rps12-ps6	0	NA	NA	NA	NA	NA
Astx1a	0	NA	NA	NA	NA	NA
Rps12-ps11	0	NA	NA	NA	NA	NA
Gm17584	0	NA	NA	NA	NA	NA
Astx4a	0	NA	NA	NA	NA	NA
Rps12-ps12	0	NA	NA	NA	NA	NA
Gm17469	0	NA	NA	NA	NA	NA
Astx4b	0	NA	NA	NA	NA	NA
Rps12-ps18	0	NA	NA	NA	NA	NA
Astx1b	0	NA	NA	NA	NA	NA
Rps12-ps15	0	NA	NA	NA	NA	NA
Gm17361	0	NA	NA	NA	NA	NA
Gm21616	0	NA	NA	NA	NA	NA
Rps12-ps17	0	NA	NA	NA	NA	NA
Astx4c	0	NA	NA	NA	NA	NA
Rps12-ps13	0	NA	NA	NA	NA	NA
Gm17693	0	NA	NA	NA	NA	NA
Astx1c	0	NA	NA	NA	NA	NA
Rps12-ps14	0	NA	NA	NA	NA	NA
Gm17522	0	NA	NA	NA	NA	NA
Astx4d	0	NA	NA	NA	NA	NA
Rps12-ps16	0	NA	NA	NA	NA	NA
Gm17267	0	NA	NA	NA	NA	NA
Astx3	0	NA	NA	NA	NA	NA
Gm14957	0	NA	NA	NA	NA	NA
Gm14971	0	NA	NA	NA	NA	NA
Gm7746	0	NA	NA	NA	NA	NA
4932411N23Rik	0	NA	NA	NA	NA	NA
Gm23586	0	NA	NA	NA	NA	NA
Gm381	0	NA	NA	NA	NA	NA
Gm14973	0	NA	NA	NA	NA	NA
Gm14972	0	NA	NA	NA	NA	NA
Gm382	0	NA	NA	NA	NA	NA
Gm22139	0	NA	NA	NA	NA	NA
4921511C20Rik	0	NA	NA	NA	NA	NA
Gm22636	0	NA	NA	NA	NA	NA
Cldn34c4	0	NA	NA	NA	NA	NA
Gm25061	0	NA	NA	NA	NA	NA
Gm5403	0	NA	NA	NA	NA	NA
Mdm4-ps	0.530607844389176	-1.70398599923804	2.56826847610011	-0.663476585526418	0.507025370550889	NA
Gm14975	0	NA	NA	NA	NA	NA
Gm4916	0	NA	NA	NA	NA	NA
Gm38390	0	NA	NA	NA	NA	NA
Gm26475	0.0652976185205288	-0.439058181242061	3.11653965008542	-0.140880024173614	0.887964723144923	NA
Gm24522	0	NA	NA	NA	NA	NA
4930558G05Rik	0	NA	NA	NA	NA	NA
Gm26029	0	NA	NA	NA	NA	NA
Gm22225	0	NA	NA	NA	NA	NA
Gm14986	0	NA	NA	NA	NA	NA
Gm14985	0	NA	NA	NA	NA	NA
Gm14983	0	NA	NA	NA	NA	NA
Diaph2	721.570267829228	-0.128225242590202	0.35520355844137	-0.360990872819104	NA	NA
Gm14984	0	NA	NA	NA	NA	NA
Gm14987	0	NA	NA	NA	NA	NA
Gm7781	0.0738894797867058	-0.439058181242061	3.11653965008542	-0.140880024173614	0.887964723144923	NA
Gm14982	0	NA	NA	NA	NA	NA
Gm26209	0	NA	NA	NA	NA	NA
Gm25170	0	NA	NA	NA	NA	NA
Gm14976	0	NA	NA	NA	NA	NA
Gm7790	0	NA	NA	NA	NA	NA
Gm14977	0	NA	NA	NA	NA	NA
Gm4994	0	NA	NA	NA	NA	NA
Gm7058	0	NA	NA	NA	NA	NA
Gm14981	0	NA	NA	NA	NA	NA
Gm26406	0	NA	NA	NA	NA	NA
Gm23768	0	NA	NA	NA	NA	NA
Gm22143	0	NA	NA	NA	NA	NA
Gm7820	0	NA	NA	NA	NA	NA
Gm7821	0	NA	NA	NA	NA	NA
Gm7823	0	NA	NA	NA	NA	NA
Gm14979	0	NA	NA	NA	NA	NA
Gm22552	0	NA	NA	NA	NA	NA
Gm14980	0	NA	NA	NA	NA	NA
Gm26851	0.657778994623278	0.687431022269005	1.52485055406411	0.450818619855454	0.652120280289948	NA
4930570D08Rik	0.548944554648547	1.9574725602549	2.03530781599865	0.961757501675219	0.33617143045771	NA
Gm7841	0	NA	NA	NA	NA	NA
Mir3112	0	NA	NA	NA	NA	NA
Nox1	0.836855514247934	-1.20727855979368	2.06395490531505	-0.584934562613126	0.55859171761815	NA
Arl13a	0.0726818037664198	-0.439058181242061	3.11653965008542	-0.140880024173614	0.887964723144923	NA
Taf7l	1.34478068626459	1.31312962311719	1.1714242094773	1.12096848647436	0.262301276729326	NA
Gm16410	0	NA	NA	NA	NA	NA
Gm23124	0	NA	NA	NA	NA	NA
Gm15154	0.0738894797867058	-0.439058181242061	3.11653965008542	-0.140880024173614	0.887964723144923	NA
Gm7855	0.0852237844501762	-0.439058181242061	3.11653965008542	-0.140880024173614	0.887964723144923	NA
Gm7857	0	NA	NA	NA	NA	NA
B230119M05Rik	0.227920194347501	-1.40070622940061	3.10905850360503	-0.450524243199816	0.652332477560586	NA
Gm16397	0.241669851051543	-1.45436456595793	2.79377748643494	-0.520572799021943	0.602664402225703	NA
Mir7093	0.572169620739499	1.99595928069656	1.64694121978398	1.21191895419216	0.225543405850046	NA
Gm7222	0	NA	NA	NA	NA	NA
Gm15018	0	NA	NA	NA	NA	NA
3632454L22Rik	0.76279026265337	3.08067938093097	1.50708970120627	2.04412476474704	0.0409412232165666	NA
Gm6207	0	NA	NA	NA	NA	NA
Gm15020	0	NA	NA	NA	NA	NA
Gm25868	0	NA	NA	NA	NA	NA
Gm15023	0	NA	NA	NA	NA	NA
Tceal6	0.0738894797867058	-0.439058181242061	3.11653965008542	-0.140880024173614	0.887964723144923	NA
Gm15022	0	NA	NA	NA	NA	NA
Pramel	0	NA	NA	NA	NA	NA
Pramel3	0	NA	NA	NA	NA	NA
Gm25936	0	NA	NA	NA	NA	NA
Gm15017	0	NA	NA	NA	NA	NA
Gm6215	0	NA	NA	NA	NA	NA
Gm5128	0	NA	NA	NA	NA	NA
Gm22006	0	NA	NA	NA	NA	NA
Gm6221	0	NA	NA	NA	NA	NA
Gm7903	0	NA	NA	NA	NA	NA
Gm24416	0	NA	NA	NA	NA	NA
Gm7905	0	NA	NA	NA	NA	NA
AV320801	0	NA	NA	NA	NA	NA
Gm22233	0	NA	NA	NA	NA	NA
Gm15015	0	NA	NA	NA	NA	NA
Gm6228	0	NA	NA	NA	NA	NA
Nxf7	0	NA	NA	NA	NA	NA
Prame	0	NA	NA	NA	NA	NA
Gm15021	0	NA	NA	NA	NA	NA
Tmsb15a	0	NA	NA	NA	NA	NA
Gm15019	0	NA	NA	NA	NA	NA
Mir7646	0	NA	NA	NA	NA	NA
Mir1970	0	NA	NA	NA	NA	NA
Gm15016	0.171146924362547	1.00362051137832	3.11653965008542	0.322030400399628	0.747429664058767	NA
Bex2	0.156084034642904	0.0418354947854269	3.11653965008542	0.0134237004763537	0.989289758298686	NA
Nxf3	0.0792620605691299	0.522726835350836	3.11653965008542	0.16772667574966	0.866798309264085	NA
5730412P04Rik	0	NA	NA	NA	NA	NA
Bex4	0.21844710759819	-0.439055346078676	2.85334698305021	-0.153873801078805	0.877709241766166	NA
Mir6383	0	NA	NA	NA	NA	NA
Bex1	0.38666033481069	1.36746394968149	2.58293139441256	0.52942325632017	0.596511868724376	NA
Tceal7	0	NA	NA	NA	NA	NA
n-R5s12	0	NA	NA	NA	NA	NA
Nsa2-ps2	0	NA	NA	NA	NA	NA
Gm14997	0	NA	NA	NA	NA	NA
Gm4917	0	NA	NA	NA	NA	NA
Gm7973	0	NA	NA	NA	NA	NA
Gm14994	0	NA	NA	NA	NA	NA
Gm14999	0	NA	NA	NA	NA	NA
Gm14998	0	NA	NA	NA	NA	NA
Gm14993	0	NA	NA	NA	NA	NA
Gm14992	0	NA	NA	NA	NA	NA
Gm14996	0	NA	NA	NA	NA	NA
Gm14990	0	NA	NA	NA	NA	NA
Gm14995	0	NA	NA	NA	NA	NA
Kir3dl2	0	NA	NA	NA	NA	NA
Gm14991	0	NA	NA	NA	NA	NA
Kir3dl1	0	NA	NA	NA	NA	NA
Gm15006	0	NA	NA	NA	NA	NA
Gm15003	0	NA	NA	NA	NA	NA
Gm15005	0	NA	NA	NA	NA	NA
Gm15004	0	NA	NA	NA	NA	NA
Gm15010	0.0652976185205288	-0.439058181242061	3.11653965008542	-0.140880024173614	0.887964723144923	NA
Gm23068	0	NA	NA	NA	NA	NA
Glra4	1.1861009498189	0.756601225023975	1.25054982937301	0.605014856067999	0.545169125709719	NA
Gm15009	0	NA	NA	NA	NA	NA
Gm15026	0	NA	NA	NA	NA	NA
Gm15025	0	NA	NA	NA	NA	NA
H2bfm	0	NA	NA	NA	NA	NA
Gm6275	0.237794977395742	-1.44347075308874	3.10732959495083	-0.464537381368963	0.642262783890095	NA
Tmsb15l	0.645341020926676	0.801054243581775	1.39657558505491	0.573584596604759	0.5662489376642	NA
Tmsb15b2	0	NA	NA	NA	NA	NA
Gm15038	0	NA	NA	NA	NA	NA
Gm25770	0	NA	NA	NA	NA	NA
Gm8019	0	NA	NA	NA	NA	NA
Gm5761	0.0792600092909553	0.522726835350836	3.11653965008542	0.16772667574966	0.866798309264085	NA
Gm15039	0	NA	NA	NA	NA	NA
Gm15042	0	NA	NA	NA	NA	NA
Gm15045	0	NA	NA	NA	NA	NA
Gm15043	0	NA	NA	NA	NA	NA
Gm15044	0	NA	NA	NA	NA	NA
Esx1	0.0873386845605433	0.522726835350836	3.11653965008542	0.16772667574966	0.866798309264085	NA
Gm15040	0	NA	NA	NA	NA	NA
Gm15041	0	NA	NA	NA	NA	NA
Gm23679	0	NA	NA	NA	NA	NA
Gm8036	0.0792620605691299	0.522726835350836	3.11653965008542	0.16772667574966	0.866798309264085	NA
Il1rapl2	0.167780371264837	-0.91994952180747	3.11653965008542	-0.29518299944692	0.767854088171672	NA
Gm14988	0	NA	NA	NA	NA	NA
Gm25393	0	NA	NA	NA	NA	NA
Gm14989	0	NA	NA	NA	NA	NA
Gm24675	0	NA	NA	NA	NA	NA
Tex13a	0	NA	NA	NA	NA	NA
Gm22057	0	NA	NA	NA	NA	NA
Gm23958	0	NA	NA	NA	NA	NA
Gm15000	0	NA	NA	NA	NA	NA
Gm15001	0	NA	NA	NA	NA	NA
Serpina7	0.171146924362547	1.00362051137832	3.11653965008542	0.322030400399628	0.747429664058767	NA
4930513O06Rik	0	NA	NA	NA	NA	NA
4933428M09Rik	0.212014534617008	-0.439055845779982	3.11653965008542	-0.140879274796952	0.887965315156892	NA
Gm15007	0	NA	NA	NA	NA	NA
Platr21	0	NA	NA	NA	NA	NA
Gm15002	0.0907864161223749	0.522726835350836	3.11653965008542	0.16772667574966	0.866798309264085	NA
Trap1a	0.0852237844501762	-0.439058181242061	3.11653965008542	-0.140880024173614	0.887964723144923	NA
Gm8061	0	NA	NA	NA	NA	NA
Gm24380	0	NA	NA	NA	NA	NA
Gm6322	0	NA	NA	NA	NA	NA
Gm15013	1.03077555182129	-0.602934721612643	1.29032422777143	-0.467273812764094	0.640303989745853	NA
Ripply1	0	NA	NA	NA	NA	NA
Gm15012	0	NA	NA	NA	NA	NA
Cldn2	0	NA	NA	NA	NA	NA
Gm15011	0	NA	NA	NA	NA	NA
Pih1h3b	0.14536360753284	-0.91994952180747	3.11653965008542	-0.29518299944692	0.767854088171672	NA
Gm6298	0	NA	NA	NA	NA	NA
Gm15046	0.172205713698325	1.00362051137832	3.11653965008542	0.322030400399628	0.747429664058766	NA
Mir3475	0	NA	NA	NA	NA	NA
Frmpd3	1.2194305943686	3.18524035868845	1.93309557529064	1.64774075291624	0.0994058814770774	NA
Gm8097	0.426303647711437	-2.22057581888647	3.0688910007369	-0.723575981797094	0.469326091222491	NA
Gm15047	0	NA	NA	NA	NA	NA
Gm22025	0	NA	NA	NA	NA	NA
Gm23199	0.0738894797867058	-0.439058181242061	3.11653965008542	-0.140880024173614	0.887964723144923	NA
Eif2c5	0.456727748375466	0.166895097688052	2.63800061012408	0.0632657540136816	0.949554885450332	NA
Gm6088	0.0726818037664198	-0.439058181242061	3.11653965008542	-0.140880024173614	0.887964723144923	NA
Tex13b	0.0652976185205288	-0.439058181242061	3.11653965008542	-0.140880024173614	0.887964723144923	NA
Gm7091	0.243935905200036	0.522732187190267	2.78006400038227	0.188028832112638	0.850854049511917	NA
Vsig1	0	NA	NA	NA	NA	NA
Gm15077	0	NA	NA	NA	NA	NA
Gm15078	0	NA	NA	NA	NA	NA
Gm15079	0	NA	NA	NA	NA	NA
Gm15268	1.3476630711273	-0.390478571291211	1.08883340465654	-0.358621043055142	0.719878602491276	NA
Gm15282	0.0652976185205288	-0.439058181242061	3.11653965008542	-0.140880024173614	0.887964723144923	NA
Irs4	0.152636303081072	0.041835494785427	3.11653965008542	0.0134237004763537	0.989289758298686	NA
Gm15295	0	NA	NA	NA	NA	NA
Gm15297	0	NA	NA	NA	NA	NA
Hmgn2l6	0.0814192975759504	0.522726835350836	3.11653965008542	0.16772667574966	0.866798309264085	NA
Gm15294	0	NA	NA	NA	NA	NA
Gm15298	0	NA	NA	NA	NA	NA
Gm5762	0	NA	NA	NA	NA	NA
Gm6373	0	NA	NA	NA	NA	NA
Gucy2f	0.0652976185205288	-0.439058181242061	3.11653965008542	-0.140880024173614	0.887964723144923	NA
Gm15014	0	NA	NA	NA	NA	NA
Gm5643	1.40826701461833	0.238261753904065	1.02536083469123	0.232368689970311	0.81625166519928	NA
Gm6067	0	NA	NA	NA	NA	NA
Gm7123	0	NA	NA	NA	NA	NA
Gm15031	0	NA	NA	NA	NA	NA
Gm25915	0	NA	NA	NA	NA	NA
Gm4995	0.0792620605691299	0.522726835350836	3.11653965008542	0.16772667574966	0.866798309264085	NA
Gm15032	0	NA	NA	NA	NA	NA
Mir652	0	NA	NA	NA	NA	NA
Gm15049	0	NA	NA	NA	NA	NA
Gm44351	0	NA	NA	NA	NA	NA
Gm4760	0.0825565868146611	-0.439058181242061	3.11653965008542	-0.140880024173614	0.887964723144923	NA
Gm23325	0	NA	NA	NA	NA	NA
Gm47298	0	NA	NA	NA	NA	NA
Dcx	0.164485845019306	0.0418354947854273	3.11653965008542	0.0134237004763538	0.989289758298686	NA
Gm15048	0	NA	NA	NA	NA	NA
A730046J19Rik	0	NA	NA	NA	NA	NA
Gm8199	0	NA	NA	NA	NA	NA
Gm8202	0	NA	NA	NA	NA	NA
Gm15067	0.174677369121087	1.00362051137832	3.11653965008542	0.322030400399628	0.747429664058767	NA
Gm15066	0	NA	NA	NA	NA	NA
Mir680-2	0	NA	NA	NA	NA	NA
Gm2214	0	NA	NA	NA	NA	NA
Trpc5	0.0792600092909553	0.522726835350836	3.11653965008542	0.16772667574966	0.866798309264085	NA
Gm15071	0	NA	NA	NA	NA	NA
Mageb16-ps1	0	NA	NA	NA	NA	NA
Rtl4	0.884653471223986	3.30706614321234	1.85435833107437	1.7834018850587	0.0745209066130762	NA
Gm26024	0	NA	NA	NA	NA	NA
Gm8216	0	NA	NA	NA	NA	NA
Mir3472	0	NA	NA	NA	NA	NA
Gm25097	0	NA	NA	NA	NA	NA
Gm15073	0	NA	NA	NA	NA	NA
Gm6441	0	NA	NA	NA	NA	NA
Gm15060	0	NA	NA	NA	NA	NA
Gm27659	0	NA	NA	NA	NA	NA
Gm15058	0	NA	NA	NA	NA	NA
Gm6446	0	NA	NA	NA	NA	NA
Gm15057	0	NA	NA	NA	NA	NA
Gm6447	0	NA	NA	NA	NA	NA
Gm15062	0	NA	NA	NA	NA	NA
Gm4918	0	NA	NA	NA	NA	NA
Gm15061	0	NA	NA	NA	NA	NA
Gm26151	0	NA	NA	NA	NA	NA
Gm15076	0	NA	NA	NA	NA	NA
Gm8261	0.808644828926728	-0.497981169833851	1.26207940118601	-0.394571981260359	0.693158794898052	NA
Gm15075	0	NA	NA	NA	NA	NA
Gm15074	0	NA	NA	NA	NA	NA
Gm4996	0	NA	NA	NA	NA	NA
Htr2c	0.14536360753284	-0.91994952180747	3.11653965008542	-0.29518299944692	0.767854088171672	NA
Snora35	0	NA	NA	NA	NA	NA
Gm22650	0	NA	NA	NA	NA	NA
Mir764	0	NA	NA	NA	NA	NA
Mir1912	0	NA	NA	NA	NA	NA
Mir1264	0	NA	NA	NA	NA	NA
Mir1298	0	NA	NA	NA	NA	NA
Mir448	0	NA	NA	NA	NA	NA
Vmn1r239-ps	0	NA	NA	NA	NA	NA
Gm25107	0	NA	NA	NA	NA	NA
Gm16400	0	NA	NA	NA	NA	NA
Gm15167	0	NA	NA	NA	NA	NA
Gm8289	0	NA	NA	NA	NA	NA
Gm15128	0	NA	NA	NA	NA	NA
Gm15081	0	NA	NA	NA	NA	NA
Gm15080	0	NA	NA	NA	NA	NA
Gm15108	0	NA	NA	NA	NA	NA
Gm15110	0	NA	NA	NA	NA	NA
Gm8303	0	NA	NA	NA	NA	NA
Gm15107	0	NA	NA	NA	NA	NA
Gm15109	0	NA	NA	NA	NA	NA
Gm15111	0	NA	NA	NA	NA	NA
Gm15113	0	NA	NA	NA	NA	NA
Gm8320	0	NA	NA	NA	NA	NA
Gm15114	0	NA	NA	NA	NA	NA
Gm15106	0	NA	NA	NA	NA	NA
Gm15112	0	NA	NA	NA	NA	NA
Gm8331	0	NA	NA	NA	NA	NA
Gm8334	0	NA	NA	NA	NA	NA
Gm15127	0	NA	NA	NA	NA	NA
Gm15125	0	NA	NA	NA	NA	NA
Gm15126	0	NA	NA	NA	NA	NA
Kars-ps1	0	NA	NA	NA	NA	NA
Luzp4	0	NA	NA	NA	NA	NA
Gm15099	0	NA	NA	NA	NA	NA
Gm15084	0	NA	NA	NA	NA	NA
Gm15094	0	NA	NA	NA	NA	NA
Gm15096	0	NA	NA	NA	NA	NA
Ott	0	NA	NA	NA	NA	NA
Gm15092	0	NA	NA	NA	NA	NA
Gm15088	0	NA	NA	NA	NA	NA
Gm15090	0	NA	NA	NA	NA	NA
Gm8346	0	NA	NA	NA	NA	NA
Gm15093	0	NA	NA	NA	NA	NA
Gm15098	0	NA	NA	NA	NA	NA
Gm15089	0	NA	NA	NA	NA	NA
Gm8366	0	NA	NA	NA	NA	NA
Gm15100	0	NA	NA	NA	NA	NA
Gm15085	0	NA	NA	NA	NA	NA
Gm15086	0	NA	NA	NA	NA	NA
Gm10439	0	NA	NA	NA	NA	NA
Gm15101	0	NA	NA	NA	NA	NA
Gm8383	0	NA	NA	NA	NA	NA
Gm15097	0	NA	NA	NA	NA	NA
Gm15095	0	NA	NA	NA	NA	NA
Gm15087	0	NA	NA	NA	NA	NA
Gm15091	0	NA	NA	NA	NA	NA
Gm15102	0	NA	NA	NA	NA	NA
Gm15103	0	NA	NA	NA	NA	NA
Gm8402	0	NA	NA	NA	NA	NA
Gm5946	1.17231977667994	-0.818426444413005	1.1377467464208	-0.719339736182647	0.471931618270308	NA
Gm15104	0.0792620605691299	0.522726835350836	3.11653965008542	0.16772667574966	0.866798309264085	NA
Gm15105	0	NA	NA	NA	NA	NA
Gm15129	0	NA	NA	NA	NA	NA
Alas2	0.814679156685361	0.512111850700245	2.02378603638061	0.253046439442837	0.800232327190572	NA
Mir3620	0	NA	NA	NA	NA	NA
Gm15132	0	NA	NA	NA	NA	NA
Gm15131	0	NA	NA	NA	NA	NA
Gm24907	0.853809059734007	-1.93893399238271	2.02309564910649	-0.958399566149554	0.337861313926543	NA
Itih5l-ps	0.773858614173305	-1.13168521975487	2.10133206107661	-0.538556109582726	0.590193179199058	NA
Gm27191	0	NA	NA	NA	NA	NA
Gm8424	1.07406630231	1.86409517828233	1.71759776120196	1.08529204007454	0.277792330251771	NA
Gm15152	0.405239315309063	0.527336365075702	1.7981587395768	0.293264634244589	0.769319883595168	NA
Gm15149	0	NA	NA	NA	NA	NA
Rps12-ps7	0	NA	NA	NA	NA	NA
Gm15138	0.867466362442951	0.940589137298243	1.31768808544874	0.713817744643207	0.475339885658875	NA
Gm26441	0	NA	NA	NA	NA	NA
Gm22248	0	NA	NA	NA	NA	NA
Gm15148	0.238640621457565	-0.439055240268544	2.79443834208536	-0.157117526501192	0.875152224983238	NA
Gm24460	0	NA	NA	NA	NA	NA
Gm5395	0	NA	NA	NA	NA	NA
Gm15151	0.345041052133544	1.06234279091311	3.11146683531643	0.341428286766578	0.732781183327075	NA
Gm4919	0	NA	NA	NA	NA	NA
n-R5s13	0	NA	NA	NA	NA	NA
Gm15161	0	NA	NA	NA	NA	NA
Mir3113	0	NA	NA	NA	NA	NA
Mirlet7f-2	0	NA	NA	NA	NA	NA
Mir98	0.158520018581911	1.00362051137832	3.11653965008542	0.322030400399628	0.747429664058767	NA
Gm15191	0.845424696237038	-1.94432315961265	1.42774780553526	-1.36181134516521	0.173257430227697	NA
n-R5s14	0	NA	NA	NA	NA	NA
Smc1a	2041.15075455709	-1.17560294816061	0.438612485737641	-2.68027697885418	NA	NA
Gm15267	0.427240636158157	-0.442077126616641	2.09695424334137	-0.210818680484043	0.833028761211404	NA
Gm15266	0	NA	NA	NA	NA	NA
n-R5s15	0.14785420533519	-0.91994952180747	3.11653965008542	-0.29518299944692	0.767854088171672	NA
Tspyl2	1253.37435218772	-1.03570752692304	0.433759745256494	-2.38774468642911	NA	NA
Gm4750	1.43481704133479	0.108124556173543	1.04512483210246	0.103456116295726	0.917600976665844	NA
Gm7158	0	NA	NA	NA	NA	NA
Cldn34a	0	NA	NA	NA	NA	NA
Gm8475	0	NA	NA	NA	NA	NA
Gpr143	0.39811591765291	-2.11183164394827	2.52308310974528	-0.837004391885238	0.402590099365394	NA
Gm24687	0	NA	NA	NA	NA	NA
Rpl7a-ps12	0	NA	NA	NA	NA	NA
Gm26035	0.0873386845605433	0.522726835350836	3.11653965008542	0.16772667574966	0.866798309264085	NA
Gm5396	0	NA	NA	NA	NA	NA
Gm26960	0	NA	NA	NA	NA	NA
Foxr2	0.320040976653926	0.0418378302475059	3.11653965008542	0.0134244498530154	0.989289160436489	NA
Gm15153	0	NA	NA	NA	NA	NA
Gm7150	0.15410110134237	0.0418354947854271	3.11653965008542	0.0134237004763538	0.989289758298686	NA
Gm15166	0	NA	NA	NA	NA	NA
Cypt3	0	NA	NA	NA	NA	NA
Gm25793	0	NA	NA	NA	NA	NA
Gm8534	0	NA	NA	NA	NA	NA
Gm45022	0.229973514429609	-0.439055283920405	2.81889022404903	-0.155754658402323	0.876226411688196	NA
Smt3h1-ps	0	NA	NA	NA	NA	NA
Gm25895	0	NA	NA	NA	NA	NA
Samt1	0	NA	NA	NA	NA	NA
4921511M17Rik	0	NA	NA	NA	NA	NA
Gm10057	0	NA	NA	NA	NA	NA
Gm15143	0.221668439360117	-1.38163298026761	3.10971374978626	-0.444295871400565	0.656828685786326	NA
Gm5947	0.147778959573412	-0.91994952180747	3.11653965008542	-0.29518299944692	0.767854088171672	NA
Gm15140	0	NA	NA	NA	NA	NA
Gm5645	0	NA	NA	NA	NA	NA
Gm16445	0	NA	NA	NA	NA	NA
Gm6620	0	NA	NA	NA	NA	NA
Gm15147	0	NA	NA	NA	NA	NA
Gm5060	0	NA	NA	NA	NA	NA
Gm15141	0	NA	NA	NA	NA	NA
4930524N10Rik	0	NA	NA	NA	NA	NA
Gm5646	0	NA	NA	NA	NA	NA
Gm8569	0	NA	NA	NA	NA	NA
Samt4	0	NA	NA	NA	NA	NA
Samt2	0	NA	NA	NA	NA	NA
Gm15142	0	NA	NA	NA	NA	NA
Gm22359	0	NA	NA	NA	NA	NA
Gm8577	0.487065277866808	-0.840991042582885	1.75166178056781	-0.48011040254031	0.631148891724022	NA
Cldn34b1	0	NA	NA	NA	NA	NA
Magea6	0	NA	NA	NA	NA	NA
Magea3	0	NA	NA	NA	NA	NA
Gm6645	0.656553884260218	0.793859262315366	1.52211182324381	0.52155120943976	0.601982841710477	NA
Gm25257	0	NA	NA	NA	NA	NA
Magea8	0	NA	NA	NA	NA	NA
Magea2	0	NA	NA	NA	NA	NA
Gm24268	0	NA	NA	NA	NA	NA
Magea5	0	NA	NA	NA	NA	NA
Magea1	0	NA	NA	NA	NA	NA
Cldn34b2	0	NA	NA	NA	NA	NA
Gm25429	0	NA	NA	NA	NA	NA
Gm4997	0.0792620605691299	0.522726835350836	3.11653965008542	0.16772667574966	0.866798309264085	NA
Amd-ps1	0.168130048995934	0.0418354947854271	3.11653965008542	0.0134237004763538	0.989289758298686	NA
Gm8595	0	NA	NA	NA	NA	NA
Gm15157	0	NA	NA	NA	NA	NA
Gm15159	0.18157283224475	1.00362051137832	3.11653965008542	0.322030400399628	0.747429664058767	NA
Gm650	0.317827436264916	0.0418398485212322	2.68078916142262	0.0156072880043386	0.987547691405047	NA
Gm15158	0	NA	NA	NA	NA	NA
Gm8606	0	NA	NA	NA	NA	NA
n-R5s16	0	NA	NA	NA	NA	NA
Gm15156	0.499645444061959	-0.0355670123840904	1.79555443622144	-0.019808373205848	0.984196238342528	NA
Gm15155	0	NA	NA	NA	NA	NA
Gm15160	0	NA	NA	NA	NA	NA
Gm23404	0	NA	NA	NA	NA	NA
4930503H13Rik	0.0726818037664198	-0.439058181242061	3.11653965008542	-0.140880024173614	0.887964723144923	NA
Gm7312	0	NA	NA	NA	NA	NA
Gm15162	0	NA	NA	NA	NA	NA
Gm22666	0	NA	NA	NA	NA	NA
Gm23798	0	NA	NA	NA	NA	NA
Gm25795	0	NA	NA	NA	NA	NA
Gm15172	0	NA	NA	NA	NA	NA
Gm1947	0	NA	NA	NA	NA	NA
Gm24281	0	NA	NA	NA	NA	NA
Gm6568	1.46511088609651	-0.840376250322033	1.13419147295694	-0.740947424098593	0.458725319252313	NA
Yy2	0	NA	NA	NA	NA	NA
Gm15176	0.0652976185205288	-0.439058181242061	3.11653965008542	-0.140880024173614	0.887964723144923	NA
Gm15175	0	NA	NA	NA	NA	NA
Gm15173	0	NA	NA	NA	NA	NA
Gm23381	0	NA	NA	NA	NA	NA
Gm8644	0	NA	NA	NA	NA	NA
Gm15171	0	NA	NA	NA	NA	NA
Gm8648	0.0825565868146611	-0.439058181242061	3.11653965008542	-0.140880024173614	0.887964723144923	NA
Smpx	0	NA	NA	NA	NA	NA
Klhl34	0.0652976185205288	-0.439058181242061	3.11653965008542	-0.140880024173614	0.887964723144923	NA
Cnksr2	0.834966258520204	-1.9275513825622	1.45736787780169	-1.32262513255729	0.185960072061997	NA
Gm8659	0.0907864161223749	0.522726835350836	3.11653965008542	0.16772667574966	0.866798309264085	NA
Gm15170	0	NA	NA	NA	NA	NA
Gm8662	0.162838595151901	1.00362051137832	3.11653965008542	0.322030400399628	0.747429664058767	NA
Gm15177	0	NA	NA	NA	NA	NA
Gm22522	0	NA	NA	NA	NA	NA
Gm15168	0	NA	NA	NA	NA	NA
Gm5764	0	NA	NA	NA	NA	NA
Gm15185	0	NA	NA	NA	NA	NA
Gm15188	0	NA	NA	NA	NA	NA
Gm15189	0	NA	NA	NA	NA	NA
Gm15187	0	NA	NA	NA	NA	NA
Map7d2	50.6268350793518	-0.164704173667548	0.516689575010697	-0.318768137840092	NA	NA
Gm23806	0	NA	NA	NA	NA	NA
Gm15190	0.993966501360574	2.87694059493112	1.62640745355647	1.76889289866454	0.0769117495008594	NA
Gm15186	0.81296725667317	-0.532552636878777	1.54050858760903	-0.345699232813322	0.729568760883599	NA
Gm15194	0	NA	NA	NA	NA	NA
Gm8682	0	NA	NA	NA	NA	NA
Gm15195	0	NA	NA	NA	NA	NA
Gm15192	0	NA	NA	NA	NA	NA
Gm15196	0	NA	NA	NA	NA	NA
Gm15193	0	NA	NA	NA	NA	NA
Gm15241	0.230335546388073	-1.4121972989618	3.10866731152648	-0.454277398461257	0.649629181427556	NA
Gm15243	0.165113173629322	-0.91994952180747	3.11653965008542	-0.29518299944692	0.767854088171672	NA
Gm15242	0	NA	NA	NA	NA	NA
Gm15244	0	NA	NA	NA	NA	NA
Rs1	0	NA	NA	NA	NA	NA
Gja6	0.676023501155914	-1.53292929853049	2.03924355509744	-0.751714671206717	0.452222665636396	NA
Gm5419	0	NA	NA	NA	NA	NA
Gm15262	0	NA	NA	NA	NA	NA
Prkaca-ps1	0	NA	NA	NA	NA	NA
Scml1	0	NA	NA	NA	NA	NA
Gm15205	0.0792620605691299	0.522726835350836	3.11653965008542	0.16772667574966	0.866798309264085	NA
Gm15202	0.428616798811303	2.25074873040691	3.07040583518711	0.733046004737594	0.463530370893341	NA
Gm26317	0.248566848907792	0.522729170812915	3.11653965008542	0.167727425126322	0.866797719699538	NA
Gm23794	0	NA	NA	NA	NA	NA
Gm27490	0	NA	NA	NA	NA	NA
Gm23867	0	NA	NA	NA	NA	NA
Gm15204	0.30955551124838	0.999006148099319	3.11414466218556	0.320796320167798	0.748364748219214	NA
Gm15206	0	NA	NA	NA	NA	NA
Gm15203	0	NA	NA	NA	NA	NA
Gm22257	0	NA	NA	NA	NA	NA
Gm25557	0	NA	NA	NA	NA	NA
Gm8737	0	NA	NA	NA	NA	NA
Gm15201	0.317057037964872	-0.960573869046923	2.68612632764584	-0.357605619348806	0.720638472425873	NA
Gm23786	0	NA	NA	NA	NA	NA
Txlng	202.670556532469	-0.283635711436012	0.386910879685929	-0.73307763189872	NA	NA
Gm16459	0.0792620605691299	0.522726835350836	3.11653965008542	0.16772667574966	0.866798309264085	NA
Gm15207	0	NA	NA	NA	NA	NA
Gm23901	0	NA	NA	NA	NA	NA
Mir3473a	0.147778959573412	-0.91994952180747	3.11653965008542	-0.29518299944692	0.767854088171672	NA
Gm15209	0	NA	NA	NA	NA	NA
S100g	0.0855734621812733	0.522726835350836	3.11653965008542	0.16772667574966	0.866798309264085	NA
Gm23501	0	NA	NA	NA	NA	NA
Gm22746	0	NA	NA	NA	NA	NA
Gm15215	0	NA	NA	NA	NA	NA
Gm15212	0	NA	NA	NA	NA	NA
Gm15214	0	NA	NA	NA	NA	NA
Gm26007	0	NA	NA	NA	NA	NA
Gm7199	0	NA	NA	NA	NA	NA
Rnf138rt1	0	NA	NA	NA	NA	NA
Gm15213	0	NA	NA	NA	NA	NA
Cltrn	0.139187098307235	-0.91994952180747	3.11653965008542	-0.29518299944692	0.767854088171672	NA
n-R5s18	0	NA	NA	NA	NA	NA
Gm25367	0	NA	NA	NA	NA	NA
Gm22023	0	NA	NA	NA	NA	NA
Asb11	1.40950126032855	-3.93608099810614	1.71203766120252	-2.29906215692795	0.0215014100135521	NA
Gm15211	0	NA	NA	NA	NA	NA
Asb9	0	NA	NA	NA	NA	NA
Gm15216	0	NA	NA	NA	NA	NA
Gm17604	0	NA	NA	NA	NA	NA
Glra2	0.0792600092909553	0.522726835350836	3.11653965008542	0.16772667574966	0.866798309264085	NA
Gm15236	0.0907864161223749	0.522726835350836	3.11653965008542	0.16772667574966	0.866798309264085	NA
Gm22062	0	NA	NA	NA	NA	NA
Gm15224	0	NA	NA	NA	NA	NA
Gm15225	0	NA	NA	NA	NA	NA
Gm15227	0	NA	NA	NA	NA	NA
Gm15229	0	NA	NA	NA	NA	NA
Gm15223	0	NA	NA	NA	NA	NA
Egfl6	0.268574659328006	-1.61693743795331	3.09801943710054	-0.521926175991528	0.601721732216094	NA
Gm15226	0.0855734621812733	0.522726835350836	3.11653965008542	0.16772667574966	0.866798309264085	NA
Gm1720	1.19687240636513	0.742990118344291	1.11759717351634	0.664810305493696	0.506171830358248	NA
Rpl7a-ps11	0.130595237041058	-0.91994952180747	3.11653965008542	-0.29518299944692	0.767854088171672	NA
Gm15230	0.0855734621812733	0.522726835350836	3.11653965008542	0.16772667574966	0.866798309264085	NA
Gm15231	0	NA	NA	NA	NA	NA
Gm44376	0	NA	NA	NA	NA	NA
Gm22368	0	NA	NA	NA	NA	NA
Gm8814	0.0652976185205288	-0.439058181242061	3.11653965008542	-0.140880024173614	0.887964723144923	NA
Gm8817	1.41472925109793	1.17275158847165	1.10648059649975	1.05989349671521	0.289193054588913	NA
Tlr8	6.42047578217034	-2.278052798366	1.24249455318509	-1.83345093346792	NA	NA
Gm15239	0	NA	NA	NA	NA	NA
Gm26368	0	NA	NA	NA	NA	NA
Gm6744	0	NA	NA	NA	NA	NA
Frmpd4	0.146571283553126	-0.91994952180747	3.11653965008542	-0.29518299944692	0.767854088171672	NA
Gm15238	0	NA	NA	NA	NA	NA
Gm24772	0	NA	NA	NA	NA	NA
Gm15240	0	NA	NA	NA	NA	NA
Gm15237	0	NA	NA	NA	NA	NA
Gm8832	0	NA	NA	NA	NA	NA
Gm7209	0.0825565868146611	-0.439058181242061	3.11653965008542	-0.140880024173614	0.887964723144923	NA
Gm23197	0	NA	NA	NA	NA	NA
Gm15233	0	NA	NA	NA	NA	NA
Gm15261	0.0814192975759504	0.522726835350836	3.11653965008542	0.16772667574966	0.866798309264085	NA
Amelx	0	NA	NA	NA	NA	NA
Gm27980	0.244375234198452	-0.439055845779982	3.11653965008542	-0.140879274796952	0.887965315156892	NA
Gm15245	0.163975884390612	0.0418354947854271	3.11653965008542	0.0134237004763538	0.989289758298686	NA
Gm25651	0.0825565868146611	-0.439058181242061	3.11653965008542	-0.140880024173614	0.887964723144923	NA
4933400A11Rik	0.400783115288425	-2.12001984103359	2.52188114283014	-0.840650181734748	0.400543937227599	NA
Asmt	0.90725394384858	1.35093657583481	1.71624425789944	0.787147033189937	0.431195799283058	NA
Gm15069	0	NA	NA	NA	NA	NA
Gm15068	0	NA	NA	NA	NA	NA
Gm29277	0	NA	NA	NA	NA	NA
Gm29089	0	NA	NA	NA	NA	NA
Gm2098	0	NA	NA	NA	NA	NA
Zfy1	0	NA	NA	NA	NA	NA
Uba1y	0	NA	NA	NA	NA	NA
Gm28588	0	NA	NA	NA	NA	NA
Gm28587	0	NA	NA	NA	NA	NA
Rhoay-ps3	0	NA	NA	NA	NA	NA
n-R5s1	0	NA	NA	NA	NA	NA
Gm47281	0	NA	NA	NA	NA	NA
Tspy-ps	0	NA	NA	NA	NA	NA
Gm4017	1.19176632335721	-0.119255630579029	1.11837114637749	-0.106633322010596	0.915079882148864	NA
Gm18665	0.394044520056581	1.36754927354134	2.57227159193939	0.531650420518101	0.59496813659302	NA
Usp9y	0	NA	NA	NA	NA	NA
Gm25565	0	NA	NA	NA	NA	NA
Gm17790	0	NA	NA	NA	NA	NA
Gm29167	0	NA	NA	NA	NA	NA
Gm8446	0	NA	NA	NA	NA	NA
Gm28534	0	NA	NA	NA	NA	NA
Gm28975	0	NA	NA	NA	NA	NA
Gm28974	0	NA	NA	NA	NA	NA
Gm18797	0	NA	NA	NA	NA	NA
Rhoay-ps1	0	NA	NA	NA	NA	NA
Zfy2	0	NA	NA	NA	NA	NA
Uba1y-ps2	0	NA	NA	NA	NA	NA
Gm18796	0	NA	NA	NA	NA	NA
Gm29552	0	NA	NA	NA	NA	NA
Gm29550	0	NA	NA	NA	NA	NA
Gm29551	0	NA	NA	NA	NA	NA
Gm8480	0	NA	NA	NA	NA	NA
Gm29553	0	NA	NA	NA	NA	NA
Gm22119	0	NA	NA	NA	NA	NA
Gm28630	0	NA	NA	NA	NA	NA
Gm28629	0	NA	NA	NA	NA	NA
H2al2c	0	NA	NA	NA	NA	NA
Uba1y-ps1	0	NA	NA	NA	NA	NA
Sry	0	NA	NA	NA	NA	NA
Gm18798	0	NA	NA	NA	NA	NA
H2al2b	0	NA	NA	NA	NA	NA
Gm28628	0	NA	NA	NA	NA	NA
Gm4064	0	NA	NA	NA	NA	NA
Gm6137	0	NA	NA	NA	NA	NA
Gm8498	0	NA	NA	NA	NA	NA
Rbmy	0	NA	NA	NA	NA	NA
Gm10256	0	NA	NA	NA	NA	NA
Gm8502	0	NA	NA	NA	NA	NA
Gm8506	0	NA	NA	NA	NA	NA
Gm10352	0	NA	NA	NA	NA	NA
Gm8510	0	NA	NA	NA	NA	NA
Gm29289	0	NA	NA	NA	NA	NA
Gm21677	0	NA	NA	NA	NA	NA
Gm29288	0	NA	NA	NA	NA	NA
Gm21693	0	NA	NA	NA	NA	NA
Gm21139	0	NA	NA	NA	NA	NA
Gm21704	0	NA	NA	NA	NA	NA
Gm21147	0	NA	NA	NA	NA	NA
Gm21708	0	NA	NA	NA	NA	NA
Gm21156	0	NA	NA	NA	NA	NA
Rhoay-ps2	0	NA	NA	NA	NA	NA
Gm2316	0	NA	NA	NA	NA	NA
Gm3376	0	NA	NA	NA	NA	NA
Gm2325	0	NA	NA	NA	NA	NA
Gm28649	0	NA	NA	NA	NA	NA
Gm8521	0	NA	NA	NA	NA	NA
Gm18177	0	NA	NA	NA	NA	NA
Gm28429	0	NA	NA	NA	NA	NA
Gm28413	0	NA	NA	NA	NA	NA
Gm28412	0	NA	NA	NA	NA	NA
Gm8525	0	NA	NA	NA	NA	NA
Gm28414	0	NA	NA	NA	NA	NA
Gm28648	0	NA	NA	NA	NA	NA
Gm28647	0	NA	NA	NA	NA	NA
Gm29435	0	NA	NA	NA	NA	NA
Vmn2r-ps139	0	NA	NA	NA	NA	NA
Gm29038	0	NA	NA	NA	NA	NA
Gm28191	0	NA	NA	NA	NA	NA
Gm28186	0	NA	NA	NA	NA	NA
Gm21064	0	NA	NA	NA	NA	NA
Gm28241	0	NA	NA	NA	NA	NA
Gm28242	0	NA	NA	NA	NA	NA
Gm37222	0	NA	NA	NA	NA	NA
Gm28356	0	NA	NA	NA	NA	NA
Gm28357	0	NA	NA	NA	NA	NA
Gm29352	0	NA	NA	NA	NA	NA
Gm29351	0	NA	NA	NA	NA	NA
Gm29350	0	NA	NA	NA	NA	NA
Gm29349	0	NA	NA	NA	NA	NA
Gm29355	0	NA	NA	NA	NA	NA
Gm20918	0	NA	NA	NA	NA	NA
Gm29354	0	NA	NA	NA	NA	NA
Gm29353	0	NA	NA	NA	NA	NA
Gm21820	0	NA	NA	NA	NA	NA
Gm29357	0	NA	NA	NA	NA	NA
Gm29356	0	NA	NA	NA	NA	NA
Gm29161	0	NA	NA	NA	NA	NA
Gm28767	0	NA	NA	NA	NA	NA
Gm29160	0	NA	NA	NA	NA	NA
Gm20915	0	NA	NA	NA	NA	NA
Gm28766	0	NA	NA	NA	NA	NA
Gm29159	0	NA	NA	NA	NA	NA
Gm27663	0	NA	NA	NA	NA	NA
Gm29158	0	NA	NA	NA	NA	NA
Gm21854	0	NA	NA	NA	NA	NA
Gm28768	0	NA	NA	NA	NA	NA
Gm28769	0	NA	NA	NA	NA	NA
Gm20914	0	NA	NA	NA	NA	NA
Gm28171	0	NA	NA	NA	NA	NA
Gm28173	0	NA	NA	NA	NA	NA
Gm37236	0	NA	NA	NA	NA	NA
Gm29194	0	NA	NA	NA	NA	NA
Gm21778	0	NA	NA	NA	NA	NA
Gm29195	0	NA	NA	NA	NA	NA
Gm29196	0	NA	NA	NA	NA	NA
Gm28435	0	NA	NA	NA	NA	NA
Gm28436	0	NA	NA	NA	NA	NA
Gm29197	0	NA	NA	NA	NA	NA
Gm29198	0	NA	NA	NA	NA	NA
Gm29193	0	NA	NA	NA	NA	NA
Gm28430	0	NA	NA	NA	NA	NA
Gm21746	0	NA	NA	NA	NA	NA
Gm28593	0	NA	NA	NA	NA	NA
Gm20873	0	NA	NA	NA	NA	NA
Gm28916	0	NA	NA	NA	NA	NA
Gm28915	0	NA	NA	NA	NA	NA
Gm28918	0	NA	NA	NA	NA	NA
Gm28917	0	NA	NA	NA	NA	NA
Gm28919	0	NA	NA	NA	NA	NA
Gm21719	0	NA	NA	NA	NA	NA
Gm28921	0	NA	NA	NA	NA	NA
Gm28920	0	NA	NA	NA	NA	NA
Gm28444	0	NA	NA	NA	NA	NA
Gm28443	0	NA	NA	NA	NA	NA
Gm20830	0	NA	NA	NA	NA	NA
Gm28442	0	NA	NA	NA	NA	NA
Gm28445	0	NA	NA	NA	NA	NA
Gm20788	0	NA	NA	NA	NA	NA
Gm28999	0	NA	NA	NA	NA	NA
Gm21244	0	NA	NA	NA	NA	NA
Gm28997	0	NA	NA	NA	NA	NA
Gm28998	0	NA	NA	NA	NA	NA
Gm28398	0	NA	NA	NA	NA	NA
Gm28397	0	NA	NA	NA	NA	NA
Gm28400	0	NA	NA	NA	NA	NA
Gm28399	0	NA	NA	NA	NA	NA
Gm28395	0	NA	NA	NA	NA	NA
Gm21788	0	NA	NA	NA	NA	NA
Gm28394	0	NA	NA	NA	NA	NA
Gm28396	0	NA	NA	NA	NA	NA
Gm28393	0	NA	NA	NA	NA	NA
Gm20826	0	NA	NA	NA	NA	NA
Vmn2r-ps149	0	NA	NA	NA	NA	NA
Gm28576	0	NA	NA	NA	NA	NA
Gm28575	0	NA	NA	NA	NA	NA
Gm28574	0	NA	NA	NA	NA	NA
Gm28573	0	NA	NA	NA	NA	NA
Gm28572	0	NA	NA	NA	NA	NA
Gm28571	0	NA	NA	NA	NA	NA
Gm28570	0	NA	NA	NA	NA	NA
Gm29049	0	NA	NA	NA	NA	NA
Gm20825	0	NA	NA	NA	NA	NA
Gm29047	0	NA	NA	NA	NA	NA
Gm29048	0	NA	NA	NA	NA	NA
Gm29045	0	NA	NA	NA	NA	NA
Gm29046	0	NA	NA	NA	NA	NA
Gm29043	0	NA	NA	NA	NA	NA
Gm29044	0.118199214605542	-0.439058181242061	3.11653965008542	-0.140880024173614	0.887964723144923	NA
Gm37951	0	NA	NA	NA	NA	NA
Gm20824	0	NA	NA	NA	NA	NA
Gm28146	0	NA	NA	NA	NA	NA
Gm28145	0	NA	NA	NA	NA	NA
Gm28148	0	NA	NA	NA	NA	NA
Gm28147	0	NA	NA	NA	NA	NA
Gm28142	0	NA	NA	NA	NA	NA
Gm28141	0	NA	NA	NA	NA	NA
Gm28144	0	NA	NA	NA	NA	NA
Gm28143	0	NA	NA	NA	NA	NA
Gm28150	0	NA	NA	NA	NA	NA
Gm28149	0	NA	NA	NA	NA	NA
Gm28098	0	NA	NA	NA	NA	NA
Gm28330	0	NA	NA	NA	NA	NA
Gm28331	0	NA	NA	NA	NA	NA
Gm28099	0	NA	NA	NA	NA	NA
Gm20815	0	NA	NA	NA	NA	NA
Gm28328	0	NA	NA	NA	NA	NA
Gm28329	0	NA	NA	NA	NA	NA
Gm28270	0	NA	NA	NA	NA	NA
Gm28327	0	NA	NA	NA	NA	NA
Gm28097	0	NA	NA	NA	NA	NA
Gm29365	0	NA	NA	NA	NA	NA
Gm29364	0	NA	NA	NA	NA	NA
Gm29363	0	NA	NA	NA	NA	NA
Gm21292	0	NA	NA	NA	NA	NA
Gm21721	0	NA	NA	NA	NA	NA
Gm29366	0	NA	NA	NA	NA	NA
Gm29281	0	NA	NA	NA	NA	NA
Gm29330	0	NA	NA	NA	NA	NA
Gm29329	0	NA	NA	NA	NA	NA
Gm21812	0	NA	NA	NA	NA	NA
Gm29535	0	NA	NA	NA	NA	NA
Gm29533	0	NA	NA	NA	NA	NA
Gm29534	0	NA	NA	NA	NA	NA
Gm21874	0	NA	NA	NA	NA	NA
Gm28849	0	NA	NA	NA	NA	NA
Gm28847	0	NA	NA	NA	NA	NA
Gm28848	0	NA	NA	NA	NA	NA
Gm28846	0	NA	NA	NA	NA	NA
Gm29471	0	NA	NA	NA	NA	NA
Gm29474	0	NA	NA	NA	NA	NA
Gm29475	0	NA	NA	NA	NA	NA
Gm20821	0	NA	NA	NA	NA	NA
Gm28506	0	NA	NA	NA	NA	NA
Gm28507	0	NA	NA	NA	NA	NA
Gm21301	0	NA	NA	NA	NA	NA
Gm29142	0	NA	NA	NA	NA	NA
Gm21310	0	NA	NA	NA	NA	NA
Gm28509	0	NA	NA	NA	NA	NA
Gm28508	0	NA	NA	NA	NA	NA
Gm20834	0	NA	NA	NA	NA	NA
Gm28510	0	NA	NA	NA	NA	NA
Gm29525	0	NA	NA	NA	NA	NA
Gm29526	0	NA	NA	NA	NA	NA
Gm20737	0	NA	NA	NA	NA	NA
Gm21775	0	NA	NA	NA	NA	NA
Gm21900	0	NA	NA	NA	NA	NA
Gm29527	0	NA	NA	NA	NA	NA
Gm20775	0.566619836633341	-1.13503985500556	1.70383472843873	-0.666167813145606	0.505303843608655	NA
Gm29522	0	NA	NA	NA	NA	NA
Gm29523	0	NA	NA	NA	NA	NA
Gm29524	0	NA	NA	NA	NA	NA
Gm29528	0	NA	NA	NA	NA	NA
Gm20777	0	NA	NA	NA	NA	NA
Gm28955	0	NA	NA	NA	NA	NA
Gm28954	0	NA	NA	NA	NA	NA
Gm28953	0	NA	NA	NA	NA	NA
Gm20776	0	NA	NA	NA	NA	NA
Gm28958	0	NA	NA	NA	NA	NA
Gm20828	0	NA	NA	NA	NA	NA
Gm28957	0	NA	NA	NA	NA	NA
Gm28956	0	NA	NA	NA	NA	NA
Gm28952	0	NA	NA	NA	NA	NA
Gm28951	0	NA	NA	NA	NA	NA
Gm28390	0	NA	NA	NA	NA	NA
Gm28391	0	NA	NA	NA	NA	NA
Gm28389	0	NA	NA	NA	NA	NA
Gm28655	0	NA	NA	NA	NA	NA
Gm28654	0	NA	NA	NA	NA	NA
Gm28657	0	NA	NA	NA	NA	NA
Gm28656	0	NA	NA	NA	NA	NA
Gm29554	0	NA	NA	NA	NA	NA
Gm29556	0	NA	NA	NA	NA	NA
Gm20812	0	NA	NA	NA	NA	NA
Gm35108	0	NA	NA	NA	NA	NA
Gm37739	0	NA	NA	NA	NA	NA
Gm21736	0	NA	NA	NA	NA	NA
Gm21379	0	NA	NA	NA	NA	NA
Gm36928	0	NA	NA	NA	NA	NA
Gm20807	0	NA	NA	NA	NA	NA
Gm38084	0	NA	NA	NA	NA	NA
Gm37231	0	NA	NA	NA	NA	NA
Gm21891	0	NA	NA	NA	NA	NA
Gm21425	0	NA	NA	NA	NA	NA
Gm37252	0	NA	NA	NA	NA	NA
Gm21828	0	NA	NA	NA	NA	NA
Gm21440	0	NA	NA	NA	NA	NA
Gm21454	0	NA	NA	NA	NA	NA
Gm37147	0	NA	NA	NA	NA	NA
Gm38159	0	NA	NA	NA	NA	NA
Gm21725	0	NA	NA	NA	NA	NA
Gm37870	0	NA	NA	NA	NA	NA
Gm37378	0	NA	NA	NA	NA	NA
Gm21866	0	NA	NA	NA	NA	NA
Gm20773	0	NA	NA	NA	NA	NA
Gm36398	0	NA	NA	NA	NA	NA
Gm37441	0	NA	NA	NA	NA	NA
Gm37561	0	NA	NA	NA	NA	NA
Gm36728	0	NA	NA	NA	NA	NA
Gm32295	0	NA	NA	NA	NA	NA
Gm20836	0	NA	NA	NA	NA	NA
Gm37263	0	NA	NA	NA	NA	NA
Gm21767	0	NA	NA	NA	NA	NA
Gm37130	0	NA	NA	NA	NA	NA
Gm37467	0	NA	NA	NA	NA	NA
Gm20928	0	NA	NA	NA	NA	NA
Gm38363	0	NA	NA	NA	NA	NA
Gm30174	0	NA	NA	NA	NA	NA
Gm30353	0	NA	NA	NA	NA	NA
Gm30686	0	NA	NA	NA	NA	NA
Gm30737	0	NA	NA	NA	NA	NA
Gm36987	0	NA	NA	NA	NA	NA
Gm31186	0	NA	NA	NA	NA	NA
Gm37654	0	NA	NA	NA	NA	NA
Gm37044	0	NA	NA	NA	NA	NA
Gm31511	0	NA	NA	NA	NA	NA
Gm37572	0	NA	NA	NA	NA	NA
Gm37344	0	NA	NA	NA	NA	NA
Gm37059	0	NA	NA	NA	NA	NA
Gm31942	0	NA	NA	NA	NA	NA
Gm37440	0	NA	NA	NA	NA	NA
Gm38185	0	NA	NA	NA	NA	NA
Gm37395	0	NA	NA	NA	NA	NA
Gm37577	0	NA	NA	NA	NA	NA
Gm20822	0	NA	NA	NA	NA	NA
Gm38183	0	NA	NA	NA	NA	NA
Gm38149	0	NA	NA	NA	NA	NA
Gm38145	0	NA	NA	NA	NA	NA
Gm32033	0	NA	NA	NA	NA	NA
Gm32447	0	NA	NA	NA	NA	NA
Gm20770	0	NA	NA	NA	NA	NA
Gm38016	0	NA	NA	NA	NA	NA
Gm37158	0	NA	NA	NA	NA	NA
Gm36998	0	NA	NA	NA	NA	NA
Gm33112	0	NA	NA	NA	NA	NA
Gm21809	0	NA	NA	NA	NA	NA
Gm34015	0	NA	NA	NA	NA	NA
Gm20877	0	NA	NA	NA	NA	NA
Gm33191	0	NA	NA	NA	NA	NA
Gm38003	0	NA	NA	NA	NA	NA
Gm20781	0	NA	NA	NA	NA	NA
Rbm31y	0	NA	NA	NA	NA	NA
Gm37325	0	NA	NA	NA	NA	NA
Gm20833	0	NA	NA	NA	NA	NA
Gm37865	0	NA	NA	NA	NA	NA
Gm36941	0	NA	NA	NA	NA	NA
Gm21904	0	NA	NA	NA	NA	NA
Gm37937	0	NA	NA	NA	NA	NA
Gm20772	0	NA	NA	NA	NA	NA
Gm20831	0	NA	NA	NA	NA	NA
Gm37286	0	NA	NA	NA	NA	NA
Srsy	0	NA	NA	NA	NA	NA
Gm38028	0	NA	NA	NA	NA	NA
Gm21764	0	NA	NA	NA	NA	NA
Ssty1	0	NA	NA	NA	NA	NA
Gm38072	0	NA	NA	NA	NA	NA
Gm20851	0	NA	NA	NA	NA	NA
Gm30312	0	NA	NA	NA	NA	NA
Gm37433	0	NA	NA	NA	NA	NA
Gm37473	0	NA	NA	NA	NA	NA
Gm37656	0	NA	NA	NA	NA	NA
Gm38127	0	NA	NA	NA	NA	NA
Gm30638	0	NA	NA	NA	NA	NA
Gm38361	0	NA	NA	NA	NA	NA
Gm31260	0	NA	NA	NA	NA	NA
Gm21660	0	NA	NA	NA	NA	NA
Gm38209	0	NA	NA	NA	NA	NA
Gm21822	0	NA	NA	NA	NA	NA
Gm37734	0	NA	NA	NA	NA	NA
Gm38013	0	NA	NA	NA	NA	NA
Gm21678	0	NA	NA	NA	NA	NA
Gm37948	0	NA	NA	NA	NA	NA
Gm37442	0	NA	NA	NA	NA	NA
Gm34550	0	NA	NA	NA	NA	NA
Gm37544	0	NA	NA	NA	NA	NA
Gm34716	0	NA	NA	NA	NA	NA
Gm37635	0	NA	NA	NA	NA	NA
Gm35070	0	NA	NA	NA	NA	NA
Gm35134	0	NA	NA	NA	NA	NA
Gm37998	0	NA	NA	NA	NA	NA
Gm38094	0	NA	NA	NA	NA	NA
Gm21763	0	NA	NA	NA	NA	NA
Gm38369	0	NA	NA	NA	NA	NA
Gm35843	0	NA	NA	NA	NA	NA
Gm38168	0	NA	NA	NA	NA	NA
Gm37740	0	NA	NA	NA	NA	NA
Gm27701	0	NA	NA	NA	NA	NA
Gm37723	0	NA	NA	NA	NA	NA
Gm36261	0	NA	NA	NA	NA	NA
Gm37898	0	NA	NA	NA	NA	NA
Gm36467	0	NA	NA	NA	NA	NA
Gm37927	0	NA	NA	NA	NA	NA
Gm36891	0	NA	NA	NA	NA	NA
Gm36929	0	NA	NA	NA	NA	NA
Gm38174	0	NA	NA	NA	NA	NA
Gm29866	0	NA	NA	NA	NA	NA
Gm36950	0	NA	NA	NA	NA	NA
Gm20910	0	NA	NA	NA	NA	NA
Gm30598	0	NA	NA	NA	NA	NA
Gm20909	0	NA	NA	NA	NA	NA
Gm20865	0	NA	NA	NA	NA	NA
Gm37462	0	NA	NA	NA	NA	NA
Gm37658	0	NA	NA	NA	NA	NA
Gm32347	0	NA	NA	NA	NA	NA
Gm31123	0	NA	NA	NA	NA	NA
Gm38370	0	NA	NA	NA	NA	NA
Gm38054	0	NA	NA	NA	NA	NA
Gm37476	0	NA	NA	NA	NA	NA
Gm37369	0	NA	NA	NA	NA	NA
Gm38181	0	NA	NA	NA	NA	NA
Gm31335	0	NA	NA	NA	NA	NA
Gm37690	0	NA	NA	NA	NA	NA
Gm38107	0	NA	NA	NA	NA	NA
Gm31571	0	NA	NA	NA	NA	NA
Gm32114	0	NA	NA	NA	NA	NA
Gm37075	0	NA	NA	NA	NA	NA
Gm37921	0	NA	NA	NA	NA	NA
Gm32180	0	NA	NA	NA	NA	NA
Gm38371	0	NA	NA	NA	NA	NA
Gm37657	0	NA	NA	NA	NA	NA
Gm37448	0	NA	NA	NA	NA	NA
Gm33163	0	NA	NA	NA	NA	NA
Gm21065	0	NA	NA	NA	NA	NA
Gm36978	0	NA	NA	NA	NA	NA
Gm37721	0	NA	NA	NA	NA	NA
Gm37129	0	NA	NA	NA	NA	NA
Gm37990	0	NA	NA	NA	NA	NA
Gm21366	0	NA	NA	NA	NA	NA
Gm33954	0	NA	NA	NA	NA	NA
Gm37538	0	NA	NA	NA	NA	NA
Gm21871	0	NA	NA	NA	NA	NA
Gm34274	0	NA	NA	NA	NA	NA
Gm34217	0	NA	NA	NA	NA	NA
Gm21469	0	NA	NA	NA	NA	NA
Gm21661	0	NA	NA	NA	NA	NA
Gm37952	0	NA	NA	NA	NA	NA
Gm21907	0	NA	NA	NA	NA	NA
Gm37627	0	NA	NA	NA	NA	NA
Gm20925	0	NA	NA	NA	NA	NA
Gm20926	0	NA	NA	NA	NA	NA
Gm37454	0	NA	NA	NA	NA	NA
Gm38138	0	NA	NA	NA	NA	NA
Gm29740	0	NA	NA	NA	NA	NA
Gm37840	0	NA	NA	NA	NA	NA
Gm37574	0	NA	NA	NA	NA	NA
Gm21768	0	NA	NA	NA	NA	NA
Gm37172	0	NA	NA	NA	NA	NA
Gm35670	0	NA	NA	NA	NA	NA
Gm20840	0	NA	NA	NA	NA	NA
Gm35955	0	NA	NA	NA	NA	NA
Gm37687	0	NA	NA	NA	NA	NA
Gm38296	0	NA	NA	NA	NA	NA
Gm38290	0	NA	NA	NA	NA	NA
Gm38121	0	NA	NA	NA	NA	NA
Gm36047	0	NA	NA	NA	NA	NA
Gm36345	0	NA	NA	NA	NA	NA
Gm37157	0	NA	NA	NA	NA	NA
Gm38017	0	NA	NA	NA	NA	NA
Gm36468	0	NA	NA	NA	NA	NA
Gm21845	0	NA	NA	NA	NA	NA
Gm20809	0	NA	NA	NA	NA	NA
Gm37434	0	NA	NA	NA	NA	NA
Gm37765	0	NA	NA	NA	NA	NA
Gm38229	0	NA	NA	NA	NA	NA
Gm36866	0	NA	NA	NA	NA	NA
Gm30045	0	NA	NA	NA	NA	NA
Gm21921	0	NA	NA	NA	NA	NA
Gm37112	0	NA	NA	NA	NA	NA
Gm37287	0	NA	NA	NA	NA	NA
Gm30175	0	NA	NA	NA	NA	NA
Gm21350	0	NA	NA	NA	NA	NA
Gm21412	0	NA	NA	NA	NA	NA
Gm37071	0	NA	NA	NA	NA	NA
Gm37547	0	NA	NA	NA	NA	NA
Gm36968	0	NA	NA	NA	NA	NA
Gm38035	0	NA	NA	NA	NA	NA
Gm20857	0	NA	NA	NA	NA	NA
Gm30705	0	NA	NA	NA	NA	NA
Gm21773	0	NA	NA	NA	NA	NA
Gm37451	0	NA	NA	NA	NA	NA
Gm37793	0	NA	NA	NA	NA	NA
Gm30858	0	NA	NA	NA	NA	NA
Gm21791	0	NA	NA	NA	NA	NA
Gm21427	0	NA	NA	NA	NA	NA
Gm37875	0	NA	NA	NA	NA	NA
Gm37237	0	NA	NA	NA	NA	NA
Gm38350	0	NA	NA	NA	NA	NA
Gm20858	0	NA	NA	NA	NA	NA
Gm31422	0	NA	NA	NA	NA	NA
Gm37798	0	NA	NA	NA	NA	NA
Gm37318	0	NA	NA	NA	NA	NA
Gm31572	0	NA	NA	NA	NA	NA
Gm21890	0	NA	NA	NA	NA	NA
Gm21443	0	NA	NA	NA	NA	NA
Gm37346	0	NA	NA	NA	NA	NA
Gm38136	0	NA	NA	NA	NA	NA
Gm37991	0	NA	NA	NA	NA	NA
Gm37808	0	NA	NA	NA	NA	NA
Gm33571	0	NA	NA	NA	NA	NA
Gm32181	0	NA	NA	NA	NA	NA
Gm28662	0	NA	NA	NA	NA	NA
Gm28780	0	NA	NA	NA	NA	NA
Gm21755	0	NA	NA	NA	NA	NA
Gm20895	0	NA	NA	NA	NA	NA
Gm28853	0	NA	NA	NA	NA	NA
Gm28852	0	NA	NA	NA	NA	NA
Gm28855	0	NA	NA	NA	NA	NA
Gm28854	0	NA	NA	NA	NA	NA
Gm28858	0	NA	NA	NA	NA	NA
Gm20890	0	NA	NA	NA	NA	NA
Gm28245	0	NA	NA	NA	NA	NA
Gm28246	0	NA	NA	NA	NA	NA
Gm28247	0	NA	NA	NA	NA	NA
Gm28248	0	NA	NA	NA	NA	NA
Gm20892	0	NA	NA	NA	NA	NA
Gm28249	0	NA	NA	NA	NA	NA
Gm28250	0	NA	NA	NA	NA	NA
Gm28251	0	NA	NA	NA	NA	NA
Gm28243	0	NA	NA	NA	NA	NA
Gm28244	0	NA	NA	NA	NA	NA
Gm21771	0	NA	NA	NA	NA	NA
Gm21476	0	NA	NA	NA	NA	NA
Gm29021	0	NA	NA	NA	NA	NA
Gm28880	0	NA	NA	NA	NA	NA
Gm28452	0	NA	NA	NA	NA	NA
Gm21488	0	NA	NA	NA	NA	NA
Gm28454	0	NA	NA	NA	NA	NA
Gm28878	0	NA	NA	NA	NA	NA
Gm28879	0	NA	NA	NA	NA	NA
Gm29369	0	NA	NA	NA	NA	NA
Gm21506	0	NA	NA	NA	NA	NA
Gm29399	0	NA	NA	NA	NA	NA
Gm29400	0	NA	NA	NA	NA	NA
Gm29401	0	NA	NA	NA	NA	NA
Gm20891	0	NA	NA	NA	NA	NA
Gm20893	0	NA	NA	NA	NA	NA
Gm28799	0	NA	NA	NA	NA	NA
Gm28798	0	NA	NA	NA	NA	NA
Gm28797	0	NA	NA	NA	NA	NA
Gm28796	0	NA	NA	NA	NA	NA
Gm20894	0	NA	NA	NA	NA	NA
Gm28938	0	NA	NA	NA	NA	NA
Gm28937	0	NA	NA	NA	NA	NA
Gm28936	0	NA	NA	NA	NA	NA
Gm21642	0	NA	NA	NA	NA	NA
Gm21804	0	NA	NA	NA	NA	NA
Gm29122	0	NA	NA	NA	NA	NA
Gm28939	0	NA	NA	NA	NA	NA
Gm28983	0	NA	NA	NA	NA	NA
Gm28985	0	NA	NA	NA	NA	NA
Gm20810	0	NA	NA	NA	NA	NA
Gm20811	0	NA	NA	NA	NA	NA
Gm28725	0	NA	NA	NA	NA	NA
Gm28984	0	NA	NA	NA	NA	NA
Gm28987	0	NA	NA	NA	NA	NA
Gm28986	0	NA	NA	NA	NA	NA
Gm29171	0	NA	NA	NA	NA	NA
Gm28129	0	NA	NA	NA	NA	NA
Gm28127	0	NA	NA	NA	NA	NA
Gm28128	0	NA	NA	NA	NA	NA
Gm21853	0	NA	NA	NA	NA	NA
Gm28132	0	NA	NA	NA	NA	NA
Gm28130	0	NA	NA	NA	NA	NA
Gm28131	0	NA	NA	NA	NA	NA
Gm21679	0	NA	NA	NA	NA	NA
Gm29317	0	NA	NA	NA	NA	NA
Gm29316	0	NA	NA	NA	NA	NA
Gm29315	0	NA	NA	NA	NA	NA
Gm28216	0	NA	NA	NA	NA	NA
Gm28217	0	NA	NA	NA	NA	NA
Gm28093	0	NA	NA	NA	NA	NA
Gm28092	0	NA	NA	NA	NA	NA
Gm28091	0	NA	NA	NA	NA	NA
Gm28090	0	NA	NA	NA	NA	NA
Gm29580	0	NA	NA	NA	NA	NA
Gm28089	0	NA	NA	NA	NA	NA
Gm28088	0	NA	NA	NA	NA	NA
Gm29579	0	NA	NA	NA	NA	NA
Gm29582	0	NA	NA	NA	NA	NA
Gm21529	0	NA	NA	NA	NA	NA
Gm29581	0	NA	NA	NA	NA	NA
Gm21539	0	NA	NA	NA	NA	NA
Gm29578	0	NA	NA	NA	NA	NA
Gm21908	0	NA	NA	NA	NA	NA
Gm21780	0	NA	NA	NA	NA	NA
Gm28486	0	NA	NA	NA	NA	NA
Gm21737	0	NA	NA	NA	NA	NA
Gm28487	0	NA	NA	NA	NA	NA
Gm28489	0	NA	NA	NA	NA	NA
Gm28488	0	NA	NA	NA	NA	NA
Gm28491	0	NA	NA	NA	NA	NA
Gm28490	0	NA	NA	NA	NA	NA
Gm21562	0	NA	NA	NA	NA	NA
Gm28298	0	NA	NA	NA	NA	NA
Gm21572	0	NA	NA	NA	NA	NA
Gm28297	0	NA	NA	NA	NA	NA
Gm21753	0	NA	NA	NA	NA	NA
Gm21723	0	NA	NA	NA	NA	NA
Gm28296	0	NA	NA	NA	NA	NA
Gm21821	0	NA	NA	NA	NA	NA
Gm28295	0	NA	NA	NA	NA	NA
Gm21842	0	NA	NA	NA	NA	NA
Gm28170	0	NA	NA	NA	NA	NA
Gm21744	0	NA	NA	NA	NA	NA
Gm28764	0	NA	NA	NA	NA	NA
Gm28762	0	NA	NA	NA	NA	NA
Gm28763	0	NA	NA	NA	NA	NA
Gm21094	0	NA	NA	NA	NA	NA
Gm21588	0	NA	NA	NA	NA	NA
Gm28761	0	NA	NA	NA	NA	NA
Gm21599	0	NA	NA	NA	NA	NA
Gm28765	0	NA	NA	NA	NA	NA
Gm21810	0	NA	NA	NA	NA	NA
Gm21916	0	NA	NA	NA	NA	NA
Gm29191	0	NA	NA	NA	NA	NA
Gm21756	0	NA	NA	NA	NA	NA
Gm28210	0	NA	NA	NA	NA	NA
Gm29074	0	NA	NA	NA	NA	NA
Gm28211	0	NA	NA	NA	NA	NA
Gm28518	0	NA	NA	NA	NA	NA
Gm28519	0	NA	NA	NA	NA	NA
Gm28520	0	NA	NA	NA	NA	NA
Gm20838	0	NA	NA	NA	NA	NA
Gm21626	0	NA	NA	NA	NA	NA
Gm28521	0	NA	NA	NA	NA	NA
Gm21633	0	NA	NA	NA	NA	NA
Gm28522	0	NA	NA	NA	NA	NA
Gm21745	0	NA	NA	NA	NA	NA
Gm28517	0	NA	NA	NA	NA	NA
Gm29532	0	NA	NA	NA	NA	NA
Gm29531	0	NA	NA	NA	NA	NA
Gm28464	0	NA	NA	NA	NA	NA
Gm29656	0	NA	NA	NA	NA	NA
Gm29655	0	NA	NA	NA	NA	NA
Gm21647	0	NA	NA	NA	NA	NA
Gm29653	0	NA	NA	NA	NA	NA
Gm29654	0	NA	NA	NA	NA	NA
Gm29651	0	NA	NA	NA	NA	NA
Gm29652	0	NA	NA	NA	NA	NA
Gm29080	0	NA	NA	NA	NA	NA
Gm21184	0	NA	NA	NA	NA	NA
Gm21201	0	NA	NA	NA	NA	NA
Gm29081	0	NA	NA	NA	NA	NA
Gm29077	0	NA	NA	NA	NA	NA
Gm29076	0	NA	NA	NA	NA	NA
Gm29079	0	NA	NA	NA	NA	NA
Gm29078	0	NA	NA	NA	NA	NA
Gm20853	0	NA	NA	NA	NA	NA
Gm29075	0	NA	NA	NA	NA	NA
Gm29225	0	NA	NA	NA	NA	NA
Gm29226	0	NA	NA	NA	NA	NA
Gm29227	0	NA	NA	NA	NA	NA
Gm28339	0	NA	NA	NA	NA	NA
Gm20855	0	NA	NA	NA	NA	NA
Gm29386	0	NA	NA	NA	NA	NA
Gm29384	0	NA	NA	NA	NA	NA
Gm21896	0	NA	NA	NA	NA	NA
Gm29280	0	NA	NA	NA	NA	NA
Gm20799	0	NA	NA	NA	NA	NA
Gm29279	0	NA	NA	NA	NA	NA
Gm28260	0	NA	NA	NA	NA	NA
Gm21795	0	NA	NA	NA	NA	NA
Gm28261	0	NA	NA	NA	NA	NA
Gm28264	0	NA	NA	NA	NA	NA
Gm21872	0	NA	NA	NA	NA	NA
Gm20798	0	NA	NA	NA	NA	NA
Gm28463	0	NA	NA	NA	NA	NA
Gm28584	0	NA	NA	NA	NA	NA
Gm28585	0	NA	NA	NA	NA	NA
Gm20896	0	NA	NA	NA	NA	NA
Gm28470	0	NA	NA	NA	NA	NA
Gm28469	0	NA	NA	NA	NA	NA
Gm21898	0	NA	NA	NA	NA	NA
Gm28468	0	NA	NA	NA	NA	NA
Gm20898	0	NA	NA	NA	NA	NA
Gm29333	0	NA	NA	NA	NA	NA
Gm28332	0.15852412113826	1.00362051137832	3.11653965008542	0.322030400399628	0.747429664058767	NA
Gm28333	0	NA	NA	NA	NA	NA
Gm28334	0	NA	NA	NA	NA	NA
Gm28335	0	NA	NA	NA	NA	NA
Gm28336	0	NA	NA	NA	NA	NA
Gm28337	0	NA	NA	NA	NA	NA
Gm28338	0	NA	NA	NA	NA	NA
Gm28812	0	NA	NA	NA	NA	NA
Gm28811	0	NA	NA	NA	NA	NA
Gm28810	0	NA	NA	NA	NA	NA
Gm20835	0	NA	NA	NA	NA	NA
Gm29027	0	NA	NA	NA	NA	NA
Gm29028	0	NA	NA	NA	NA	NA
Gm29029	0	NA	NA	NA	NA	NA
Gm29030	0	NA	NA	NA	NA	NA
Gm29023	0	NA	NA	NA	NA	NA
Gm29024	0	NA	NA	NA	NA	NA
Gm29025	0	NA	NA	NA	NA	NA
Gm29026	0	NA	NA	NA	NA	NA
Gm28213	0	NA	NA	NA	NA	NA
Gm28212	0	NA	NA	NA	NA	NA
Gm21799	0	NA	NA	NA	NA	NA
Gm28227	0	NA	NA	NA	NA	NA
Gm20905	0	NA	NA	NA	NA	NA
Gm29411	0	NA	NA	NA	NA	NA
Gm28222	0	NA	NA	NA	NA	NA
Gm21835	0	NA	NA	NA	NA	NA
Gm28820	0	NA	NA	NA	NA	NA
Gm28223	0	NA	NA	NA	NA	NA
Gm29412	0	NA	NA	NA	NA	NA
Gm29413	0	NA	NA	NA	NA	NA
Gm29671	0	NA	NA	NA	NA	NA
Gm21878	0	NA	NA	NA	NA	NA
Gm28162	0	NA	NA	NA	NA	NA
Gm20922	0	NA	NA	NA	NA	NA
Gm20738	0	NA	NA	NA	NA	NA
Gm28545	0	NA	NA	NA	NA	NA
Gm28547	0	NA	NA	NA	NA	NA
Gm28546	0	NA	NA	NA	NA	NA
Gm21924	0	NA	NA	NA	NA	NA
Gm21735	0	NA	NA	NA	NA	NA
Gm28771	0	NA	NA	NA	NA	NA
Gm28772	0	NA	NA	NA	NA	NA
Gm28773	0	NA	NA	NA	NA	NA
Gm20897	0	NA	NA	NA	NA	NA
Gm28774	0	NA	NA	NA	NA	NA
Gm21732	0	NA	NA	NA	NA	NA
Gm28775	0	NA	NA	NA	NA	NA
Gm21765	0	NA	NA	NA	NA	NA
Gapdh-ps15	0.237517326516823	0.522732038989155	2.79754130595343	0.18685409143977	0.851775034870989	NA
Gm28776	0	NA	NA	NA	NA	NA
Gm21787	0	NA	NA	NA	NA	NA
Gm28770	0	NA	NA	NA	NA	NA
Gm20901	0	NA	NA	NA	NA	NA
Gm28176	0	NA	NA	NA	NA	NA
Gm28786	0	NA	NA	NA	NA	NA
Gm29360	0	NA	NA	NA	NA	NA
Gm29496	0	NA	NA	NA	NA	NA
Gm29497	0	NA	NA	NA	NA	NA
Gm29499	0	NA	NA	NA	NA	NA
Gm29498	0	NA	NA	NA	NA	NA
Gm36782	0	NA	NA	NA	NA	NA
Gm29839	0	NA	NA	NA	NA	NA
Gm29495	0	NA	NA	NA	NA	NA
Gm28371	0	NA	NA	NA	NA	NA
Gm28595	0	NA	NA	NA	NA	NA
Gm37032	0	NA	NA	NA	NA	NA
Gm21865	0	NA	NA	NA	NA	NA
Gm29433	0	NA	NA	NA	NA	NA
Gm29215	0	NA	NA	NA	NA	NA
Gm21882	0	NA	NA	NA	NA	NA
Gm21801	0	NA	NA	NA	NA	NA
Gm28850	0	NA	NA	NA	NA	NA
Gm21914	0	NA	NA	NA	NA	NA
Gm28617	0	NA	NA	NA	NA	NA
Gm28618	0	NA	NA	NA	NA	NA
Gm28619	0	NA	NA	NA	NA	NA
Gm21852	0	NA	NA	NA	NA	NA
Gm20793	0	NA	NA	NA	NA	NA
Gm27466	0	NA	NA	NA	NA	NA
Gm28018	0	NA	NA	NA	NA	NA
Gm28993	0	NA	NA	NA	NA	NA
Gm28994	0	NA	NA	NA	NA	NA
Gm21797	0	NA	NA	NA	NA	NA
Gm20795	0	NA	NA	NA	NA	NA
Gm28596	0	NA	NA	NA	NA	NA
Gm20832	0	NA	NA	NA	NA	NA
Gm28597	0	NA	NA	NA	NA	NA
Gm28428	0	NA	NA	NA	NA	NA
Gm20827	0	NA	NA	NA	NA	NA
Gm28427	0	NA	NA	NA	NA	NA
Gm21800	0	NA	NA	NA	NA	NA
Gm28426	0	NA	NA	NA	NA	NA
Gm28425	0	NA	NA	NA	NA	NA
Gm21729	0	NA	NA	NA	NA	NA
Gm28834	0	NA	NA	NA	NA	NA
Gm28833	0	NA	NA	NA	NA	NA
Gm21774	0	NA	NA	NA	NA	NA
Gm29537	0	NA	NA	NA	NA	NA
Gm29274	0	NA	NA	NA	NA	NA
Gm29275	0	NA	NA	NA	NA	NA
Gm29276	0	NA	NA	NA	NA	NA
Gm21805	0	NA	NA	NA	NA	NA
Gm29645	0	NA	NA	NA	NA	NA
Gm28312	0	NA	NA	NA	NA	NA
Gm29165	0	NA	NA	NA	NA	NA
Gm29042	0	NA	NA	NA	NA	NA
Gm28311	0	NA	NA	NA	NA	NA
Gm28310	0	NA	NA	NA	NA	NA
Gm28504	0	NA	NA	NA	NA	NA
Gm28567	0	NA	NA	NA	NA	NA
Gm28568	0	NA	NA	NA	NA	NA
Gm29286	0	NA	NA	NA	NA	NA
Gm29285	0	NA	NA	NA	NA	NA
Gm28280	0	NA	NA	NA	NA	NA
Gm21241	0	NA	NA	NA	NA	NA
Gm28278	0	NA	NA	NA	NA	NA
Gm28279	0	NA	NA	NA	NA	NA
Gm21739	0	NA	NA	NA	NA	NA
Gm28886	0	NA	NA	NA	NA	NA
Gm29426	0	NA	NA	NA	NA	NA
Gm28885	0	NA	NA	NA	NA	NA
Gm21856	0	NA	NA	NA	NA	NA
Gm28887	0	NA	NA	NA	NA	NA
Gm29444	0	NA	NA	NA	NA	NA
Gm21783	0	NA	NA	NA	NA	NA
Gm29445	0	NA	NA	NA	NA	NA
Gm28457	0	NA	NA	NA	NA	NA
Gm21779	0	NA	NA	NA	NA	NA
Gm28458	0	NA	NA	NA	NA	NA
Gm28459	0	NA	NA	NA	NA	NA
Gm28461	0	NA	NA	NA	NA	NA
Gm28460	0	NA	NA	NA	NA	NA
Gm28851	0	NA	NA	NA	NA	NA
Gm28456	0	NA	NA	NA	NA	NA
Gm29073	0	NA	NA	NA	NA	NA
Gm29648	0	NA	NA	NA	NA	NA
Gm29647	0	NA	NA	NA	NA	NA
Gm29646	0	NA	NA	NA	NA	NA
Gm28549	0	NA	NA	NA	NA	NA
Gm29211	0	NA	NA	NA	NA	NA
Gm29212	0	NA	NA	NA	NA	NA
Gm21247	0	NA	NA	NA	NA	NA
Gm29210	0	NA	NA	NA	NA	NA
Gm29213	0	NA	NA	NA	NA	NA
Gm28550	0	NA	NA	NA	NA	NA
Gm28604	0	NA	NA	NA	NA	NA
Gm28603	0	NA	NA	NA	NA	NA
Gm28565	0	NA	NA	NA	NA	NA
Gm28566	0	NA	NA	NA	NA	NA
Gm28697	0	NA	NA	NA	NA	NA
Gm28554	0	NA	NA	NA	NA	NA
Gm21256	0	NA	NA	NA	NA	NA
Gm29056	0	NA	NA	NA	NA	NA
Gm29098	0	NA	NA	NA	NA	NA
Gm21170	0	NA	NA	NA	NA	NA
Gm29373	0	NA	NA	NA	NA	NA
Gm29370	0	NA	NA	NA	NA	NA
Gm21751	0	NA	NA	NA	NA	NA
Gm29166	0	NA	NA	NA	NA	NA
Gm28194	0	NA	NA	NA	NA	NA
Gm20792	0	NA	NA	NA	NA	NA
Gm28754	0	NA	NA	NA	NA	NA
Gm28753	0	NA	NA	NA	NA	NA
Gm21191	0	NA	NA	NA	NA	NA
Gm21271	0	NA	NA	NA	NA	NA
Gm21281	0	NA	NA	NA	NA	NA
Gm28193	0	NA	NA	NA	NA	NA
Gm20802	0	NA	NA	NA	NA	NA
Gm29070	0	NA	NA	NA	NA	NA
Gm28553	0	NA	NA	NA	NA	NA
Gm28751	0	NA	NA	NA	NA	NA
Gm28752	0	NA	NA	NA	NA	NA
Gm28726	0	NA	NA	NA	NA	NA
Gm21308	0	NA	NA	NA	NA	NA
Gm29267	0	NA	NA	NA	NA	NA
Gm29268	0	NA	NA	NA	NA	NA
Gm29269	0	NA	NA	NA	NA	NA
Gm29270	0	NA	NA	NA	NA	NA
Gm29271	0	NA	NA	NA	NA	NA
Gm21209	0	NA	NA	NA	NA	NA
Gm28682	0	NA	NA	NA	NA	NA
Gm28569	0	NA	NA	NA	NA	NA
Gm28681	0	NA	NA	NA	NA	NA
Gm28684	0	NA	NA	NA	NA	NA
Gm21316	0	NA	NA	NA	NA	NA
Gm21923	0	NA	NA	NA	NA	NA
Gm28683	0	NA	NA	NA	NA	NA
Gm28680	0	NA	NA	NA	NA	NA
Gm28679	0	NA	NA	NA	NA	NA
Gm28870	0	NA	NA	NA	NA	NA
Gm28871	0	NA	NA	NA	NA	NA
Gm29512	0	NA	NA	NA	NA	NA
Gm29511	0	NA	NA	NA	NA	NA
Gm20880	0	NA	NA	NA	NA	NA
Gm20881	0	NA	NA	NA	NA	NA
Gm29121	0	NA	NA	NA	NA	NA
Gm29120	0	NA	NA	NA	NA	NA
Gm29117	0	NA	NA	NA	NA	NA
Gm20883	0	NA	NA	NA	NA	NA
Gm29119	0	NA	NA	NA	NA	NA
Gm29118	0	NA	NA	NA	NA	NA
Gm29116	0	NA	NA	NA	NA	NA
Gm20889	0	NA	NA	NA	NA	NA
Gm20887	0	NA	NA	NA	NA	NA
Gm29320	0	NA	NA	NA	NA	NA
Gm21849	0	NA	NA	NA	NA	NA
Gm29321	0	NA	NA	NA	NA	NA
Gm21117	0	NA	NA	NA	NA	NA
Gm29319	0	NA	NA	NA	NA	NA
Gm28317	0	NA	NA	NA	NA	NA
Gm28318	0	NA	NA	NA	NA	NA
Gm20884	0	NA	NA	NA	NA	NA
Gm28313	0	NA	NA	NA	NA	NA
Gm28314	0	NA	NA	NA	NA	NA
Gm28315	0	NA	NA	NA	NA	NA
Gm28316	0	NA	NA	NA	NA	NA
Gm21387	0	NA	NA	NA	NA	NA
Gm21396	0	NA	NA	NA	NA	NA
Gm28944	0	NA	NA	NA	NA	NA
Gm28943	0	NA	NA	NA	NA	NA
Gm28946	0	NA	NA	NA	NA	NA
Gm28945	0	NA	NA	NA	NA	NA
Gm28947	0	NA	NA	NA	NA	NA
Gm20920	0	NA	NA	NA	NA	NA
Gm28949	0	NA	NA	NA	NA	NA
Gm28948	0	NA	NA	NA	NA	NA
Gm28950	0	NA	NA	NA	NA	NA
Gm21245	0	NA	NA	NA	NA	NA
Gm29169	0	NA	NA	NA	NA	NA
Gm21899	0	NA	NA	NA	NA	NA
Gm29063	0	NA	NA	NA	NA	NA
Gm28737	0	NA	NA	NA	NA	NA
Gm28738	0	NA	NA	NA	NA	NA
Gm20923	0	NA	NA	NA	NA	NA
Gm28197	0	NA	NA	NA	NA	NA
Gm21249	0	NA	NA	NA	NA	NA
Gm28736	0	NA	NA	NA	NA	NA
Gm21840	0	NA	NA	NA	NA	NA
Gm28735	0	NA	NA	NA	NA	NA
Gm21258	0	NA	NA	NA	NA	NA
Gm28734	0	NA	NA	NA	NA	NA
Gm28232	0	NA	NA	NA	NA	NA
Gm28732	0	NA	NA	NA	NA	NA
Gm28733	0	NA	NA	NA	NA	NA
Gm21268	0	NA	NA	NA	NA	NA
Gm21275	0	NA	NA	NA	NA	NA
Gm28233	0	NA	NA	NA	NA	NA
Gm28235	0	NA	NA	NA	NA	NA
Gm28234	0	NA	NA	NA	NA	NA
Gm21902	0	NA	NA	NA	NA	NA
Gm28236	0	NA	NA	NA	NA	NA
Gm21285	0	NA	NA	NA	NA	NA
Gm20747	0	NA	NA	NA	NA	NA
Gm29250	0	NA	NA	NA	NA	NA
Gm29251	0	NA	NA	NA	NA	NA
Gm21906	0	NA	NA	NA	NA	NA
Gm29252	0	NA	NA	NA	NA	NA
Gm29248	0	NA	NA	NA	NA	NA
Gm29249	0	NA	NA	NA	NA	NA
Gm29484	0	NA	NA	NA	NA	NA
Gm21920	0	NA	NA	NA	NA	NA
Gm28908	0	NA	NA	NA	NA	NA
Gm28907	0	NA	NA	NA	NA	NA
Gm21749	0	NA	NA	NA	NA	NA
Gm20929	0	NA	NA	NA	NA	NA
Gm28910	0	NA	NA	NA	NA	NA
Gm28909	0	NA	NA	NA	NA	NA
Gm28276	0	NA	NA	NA	NA	NA
Gm28274	0	NA	NA	NA	NA	NA
Gm28275	0	NA	NA	NA	NA	NA
Gm21302	0	NA	NA	NA	NA	NA
Gm28290	0	NA	NA	NA	NA	NA
Gm28292	0	NA	NA	NA	NA	NA
Gm28291	0	NA	NA	NA	NA	NA
Gm28293	0	NA	NA	NA	NA	NA
Gm21740	0	NA	NA	NA	NA	NA
Gm21912	0	NA	NA	NA	NA	NA
Gm28698	0	NA	NA	NA	NA	NA
Gm29304	0	NA	NA	NA	NA	NA
Gm29305	0	NA	NA	NA	NA	NA
Gm29303	0	NA	NA	NA	NA	NA
Gm21894	0	NA	NA	NA	NA	NA
Gm29307	0	NA	NA	NA	NA	NA
Gm29557	0	NA	NA	NA	NA	NA
Gm23052	0	NA	NA	NA	NA	NA
Gm20927	0	NA	NA	NA	NA	NA
Gm20930	0	NA	NA	NA	NA	NA
Gm29306	0	NA	NA	NA	NA	NA
Gm29300	0	NA	NA	NA	NA	NA
Gm29301	0	NA	NA	NA	NA	NA
Gm20931	0	NA	NA	NA	NA	NA
Gm29559	0	NA	NA	NA	NA	NA
Gm29558	0	NA	NA	NA	NA	NA
Gm29555	0	NA	NA	NA	NA	NA
Gm21733	0	NA	NA	NA	NA	NA
Gm21330	0	NA	NA	NA	NA	NA
Gm28355	0	NA	NA	NA	NA	NA
Gm28354	0	NA	NA	NA	NA	NA
Gm28353	0	NA	NA	NA	NA	NA
Gm28352	0	NA	NA	NA	NA	NA
Gm21858	0	NA	NA	NA	NA	NA
Gm29244	0	NA	NA	NA	NA	NA
Gm28200	0	NA	NA	NA	NA	NA
Gm28201	0	NA	NA	NA	NA	NA
Gm28202	0	NA	NA	NA	NA	NA
Gm28203	0	NA	NA	NA	NA	NA
Gm21340	0	NA	NA	NA	NA	NA
Gm28204	0	NA	NA	NA	NA	NA
Gm28205	0	NA	NA	NA	NA	NA
Gm28206	0	NA	NA	NA	NA	NA
Gm28207	0	NA	NA	NA	NA	NA
Gm28208	0	NA	NA	NA	NA	NA
Gm21851	0	NA	NA	NA	NA	NA
Gm21819	0	NA	NA	NA	NA	NA
Gm29224	0	NA	NA	NA	NA	NA
Gm29223	0	NA	NA	NA	NA	NA
Gm29222	0	NA	NA	NA	NA	NA
Gm29221	0	NA	NA	NA	NA	NA
Gm29220	0	NA	NA	NA	NA	NA
Gm21815	0	NA	NA	NA	NA	NA
Gm29407	0	NA	NA	NA	NA	NA
Gm29405	0	NA	NA	NA	NA	NA
Gm29406	0	NA	NA	NA	NA	NA
Gm20913	0	NA	NA	NA	NA	NA
Gm29404	0	NA	NA	NA	NA	NA
Gm29403	0	NA	NA	NA	NA	NA
Gm28350	0	NA	NA	NA	NA	NA
Gm28964	0	NA	NA	NA	NA	NA
Sly	0	NA	NA	NA	NA	NA
Gm28165	0	NA	NA	NA	NA	NA
Gm28709	0	NA	NA	NA	NA	NA
Gm28965	0	NA	NA	NA	NA	NA
Gm21868	0	NA	NA	NA	NA	NA
Gm21943	0	NA	NA	NA	NA	NA
Gm28532	0	NA	NA	NA	NA	NA
Gm28533	0.0907864161223749	0.522726835350836	3.11653965008542	0.16772667574966	0.866798309264085	NA
Gm28966	0	NA	NA	NA	NA	NA
Gm28961	0	NA	NA	NA	NA	NA
Gm28962	0	NA	NA	NA	NA	NA
Gm28963	0	NA	NA	NA	NA	NA
Gm29466	0	NA	NA	NA	NA	NA
Gm29467	0	NA	NA	NA	NA	NA
Gm21724	0	NA	NA	NA	NA	NA
Gm20963	0	NA	NA	NA	NA	NA
Gm28326	0	NA	NA	NA	NA	NA
Gm28325	0	NA	NA	NA	NA	NA
Gm21405	0	NA	NA	NA	NA	NA
Gm28284	0	NA	NA	NA	NA	NA
Gm29368	0	NA	NA	NA	NA	NA
Gm21861	0	NA	NA	NA	NA	NA
Gm21413	0	NA	NA	NA	NA	NA
Gm28073	0	NA	NA	NA	NA	NA
Gm21419	0	NA	NA	NA	NA	NA
Gm28074	0	NA	NA	NA	NA	NA
Gm21428	0	NA	NA	NA	NA	NA
Gm28072	0	NA	NA	NA	NA	NA
Gm21758	0	NA	NA	NA	NA	NA
Gm29672	0	NA	NA	NA	NA	NA
Gm29131	0	NA	NA	NA	NA	NA
Gm20871	0	NA	NA	NA	NA	NA
Gm29130	0	NA	NA	NA	NA	NA
Gm20978	0	NA	NA	NA	NA	NA
Gm29132	0	NA	NA	NA	NA	NA
Gm21450	0	NA	NA	NA	NA	NA
Gm21843	0	NA	NA	NA	NA	NA
Gm28889	0	NA	NA	NA	NA	NA
Gm28890	0	NA	NA	NA	NA	NA
Gm28891	0	NA	NA	NA	NA	NA
Gm28691	0	NA	NA	NA	NA	NA
Gm28692	0	NA	NA	NA	NA	NA
Gm20794	0	NA	NA	NA	NA	NA
Gm28690	0	NA	NA	NA	NA	NA
Gm28689	0	NA	NA	NA	NA	NA
Gm28687	0	NA	NA	NA	NA	NA
Gm20987	0	NA	NA	NA	NA	NA
Gm21918	0	NA	NA	NA	NA	NA
1700040F15Rik	0	NA	NA	NA	NA	NA
Gm29207	0	NA	NA	NA	NA	NA
Gm29204	0	NA	NA	NA	NA	NA
Gm21489	0	NA	NA	NA	NA	NA
Gm21832	0	NA	NA	NA	NA	NA
Gm21573	0	NA	NA	NA	NA	NA
Gm28179	0	NA	NA	NA	NA	NA
Gm21577	0	NA	NA	NA	NA	NA
Gm29206	0	NA	NA	NA	NA	NA
Gm29203	0	NA	NA	NA	NA	NA
Gm21497	0	NA	NA	NA	NA	NA
Gm29614	0	NA	NA	NA	NA	NA
Gm29613	0	NA	NA	NA	NA	NA
Gm29612	0	NA	NA	NA	NA	NA
Gm29343	0	NA	NA	NA	NA	NA
Gm29342	0	NA	NA	NA	NA	NA
Gm20803	0	NA	NA	NA	NA	NA
Gm20804	0	NA	NA	NA	NA	NA
Gm28598	0	NA	NA	NA	NA	NA
Gm28599	0	NA	NA	NA	NA	NA
Gm28600	0	NA	NA	NA	NA	NA
Gm21518	0	NA	NA	NA	NA	NA
Gm28185	0	NA	NA	NA	NA	NA
Gm29037	0	NA	NA	NA	NA	NA
Gm20823	0	NA	NA	NA	NA	NA
Gm21877	0	NA	NA	NA	NA	NA
Gm28835	0	NA	NA	NA	NA	NA
Gm29548	0	NA	NA	NA	NA	NA
Gm29547	0	NA	NA	NA	NA	NA
Gm29546	0	NA	NA	NA	NA	NA
Gm29545	0	NA	NA	NA	NA	NA
Gm29544	0	NA	NA	NA	NA	NA
Gm29209	0	NA	NA	NA	NA	NA
Gm29549	0	NA	NA	NA	NA	NA
Gm21530	0	NA	NA	NA	NA	NA
Gm21617	0	NA	NA	NA	NA	NA
Gm28589	0	NA	NA	NA	NA	NA
Gm29420	0	NA	NA	NA	NA	NA
Gm29421	0	NA	NA	NA	NA	NA
Gm21627	0	NA	NA	NA	NA	NA
Gm29422	0	NA	NA	NA	NA	NA
Gm28808	0	NA	NA	NA	NA	NA
Gm21634	0	NA	NA	NA	NA	NA
Gm28446	0	NA	NA	NA	NA	NA
Gm29060	0	NA	NA	NA	NA	NA
Gm29061	0	NA	NA	NA	NA	NA
Gm20885	0	NA	NA	NA	NA	NA
Gm29062	0	NA	NA	NA	NA	NA
Gm29057	0	NA	NA	NA	NA	NA
Gm29625	0	NA	NA	NA	NA	NA
Gm21654	0	NA	NA	NA	NA	NA
Gm29058	0	NA	NA	NA	NA	NA
Gm29059	0	NA	NA	NA	NA	NA
Gm29628	0	NA	NA	NA	NA	NA
Gm20882	0	NA	NA	NA	NA	NA
Gm20907	0	NA	NA	NA	NA	NA
Gm29624	0	NA	NA	NA	NA	NA
Gm29623	0	NA	NA	NA	NA	NA
Gm29622	0	NA	NA	NA	NA	NA
Gm29265	0	NA	NA	NA	NA	NA
Gm20908	0	NA	NA	NA	NA	NA
Gm29259	0	NA	NA	NA	NA	NA
Gm28860	0	NA	NA	NA	NA	NA
Gm28252	0	NA	NA	NA	NA	NA
Gm28859	0	NA	NA	NA	NA	NA
Gm20921	0	NA	NA	NA	NA	NA
Gm28253	0	NA	NA	NA	NA	NA
Gm21826	0	NA	NA	NA	NA	NA
Gm28254	0	NA	NA	NA	NA	NA
Gm28861	0	NA	NA	NA	NA	NA
Gm28255	0	NA	NA	NA	NA	NA
Gm21171	0	NA	NA	NA	NA	NA
Gm20924	0	NA	NA	NA	NA	NA
Gm28990	0	NA	NA	NA	NA	NA
Gm21848	0	NA	NA	NA	NA	NA
Gm29457	0	NA	NA	NA	NA	NA
Gm20736	0	NA	NA	NA	NA	NA
Gm28558	0	NA	NA	NA	NA	NA
Gm28560	0	NA	NA	NA	NA	NA
Gm28561	0	NA	NA	NA	NA	NA
Gm29584	0	NA	NA	NA	NA	NA
Gm20936	0	NA	NA	NA	NA	NA
Gm20934	0	NA	NA	NA	NA	NA
Gm29586	0	NA	NA	NA	NA	NA
Gm21895	0	NA	NA	NA	NA	NA
Gm28134	0	NA	NA	NA	NA	NA
Gm28135	0	NA	NA	NA	NA	NA
Gm20933	0	NA	NA	NA	NA	NA
Gm28133	0	NA	NA	NA	NA	NA
Gm28137	0	NA	NA	NA	NA	NA
Gm28138	0	NA	NA	NA	NA	NA
Gm21837	0	NA	NA	NA	NA	NA
Gm28136	0	NA	NA	NA	NA	NA
Gm21910	0	NA	NA	NA	NA	NA
Gm29377	0	NA	NA	NA	NA	NA
Gm21889	0	NA	NA	NA	NA	NA
Gm29378	0	NA	NA	NA	NA	NA
Gm29379	0	NA	NA	NA	NA	NA
Gm29380	0	NA	NA	NA	NA	NA
Gm29381	0	NA	NA	NA	NA	NA
Gm28795	0	NA	NA	NA	NA	NA
Gm20852	0	NA	NA	NA	NA	NA
Gm29003	0	NA	NA	NA	NA	NA
Gm28749	0	NA	NA	NA	NA	NA
Gm29001	0	NA	NA	NA	NA	NA
Gm29002	0	NA	NA	NA	NA	NA
Ssty2	0	NA	NA	NA	NA	NA
Gm29000	0	NA	NA	NA	NA	NA
Gm28646	0	NA	NA	NA	NA	NA
Gm28612	0	NA	NA	NA	NA	NA
Gm28613	0	NA	NA	NA	NA	NA
Gm28611	0	NA	NA	NA	NA	NA
Gm21114	0	NA	NA	NA	NA	NA
Gm29633	0	NA	NA	NA	NA	NA
Gm21794	0	NA	NA	NA	NA	NA
Gm29219	0	NA	NA	NA	NA	NA
Gm29632	0	NA	NA	NA	NA	NA
Gm29631	0	NA	NA	NA	NA	NA
Gm29637	0	NA	NA	NA	NA	NA
Gm20874	0	NA	NA	NA	NA	NA
Gm29082	0	NA	NA	NA	NA	NA
Gm29217	0	NA	NA	NA	NA	NA
Gm29636	0	NA	NA	NA	NA	NA
Gm29635	0	NA	NA	NA	NA	NA
Gm29634	0	NA	NA	NA	NA	NA
Gm29639	0	NA	NA	NA	NA	NA
Gm29218	0	NA	NA	NA	NA	NA
Gm21806	0	NA	NA	NA	NA	NA
Gm20935	0	NA	NA	NA	NA	NA
Gm29662	0	NA	NA	NA	NA	NA
Gm29660	0	NA	NA	NA	NA	NA
Gm29661	0	NA	NA	NA	NA	NA
Gm29659	0	NA	NA	NA	NA	NA
Gm20937	0	NA	NA	NA	NA	NA
Gm29450	0	NA	NA	NA	NA	NA
Gm29449	0	NA	NA	NA	NA	NA
Gm21867	0	NA	NA	NA	NA	NA
Gm29448	0	NA	NA	NA	NA	NA
Gm21127	0	NA	NA	NA	NA	NA
Gm20816	0	NA	NA	NA	NA	NA
Gm29447	0	NA	NA	NA	NA	NA
Gm29446	0	NA	NA	NA	NA	NA
Gm29452	0	NA	NA	NA	NA	NA
Gm29451	0	NA	NA	NA	NA	NA
Gm20817	0	NA	NA	NA	NA	NA
Gm28633	0	NA	NA	NA	NA	NA
Gm29410	0	NA	NA	NA	NA	NA
Gm28819	0	NA	NA	NA	NA	NA
Gm28462	0	NA	NA	NA	NA	NA
Gm20818	0	NA	NA	NA	NA	NA
Gm21151	0	NA	NA	NA	NA	NA
Gm29409	0	NA	NA	NA	NA	NA
Gm28632	0	NA	NA	NA	NA	NA
Gm28101	0	NA	NA	NA	NA	NA
Gm33815	0	NA	NA	NA	NA	NA
Gm21160	0	NA	NA	NA	NA	NA
Gm28637	0	NA	NA	NA	NA	NA
Gm28636	0	NA	NA	NA	NA	NA
Gm20932	0	NA	NA	NA	NA	NA
Gm29134	0	NA	NA	NA	NA	NA
Gm28303	0	NA	NA	NA	NA	NA
Gm28304	0	NA	NA	NA	NA	NA
Gm28824	0	NA	NA	NA	NA	NA
Gm28081	0	NA	NA	NA	NA	NA
Gm28080	0	NA	NA	NA	NA	NA
Gm21524	0	NA	NA	NA	NA	NA
Gm28079	0	NA	NA	NA	NA	NA
Gm28302	0	NA	NA	NA	NA	NA
Gm28082	0	NA	NA	NA	NA	NA
Gm21672	0	NA	NA	NA	NA	NA
Gm21118	0	NA	NA	NA	NA	NA
Gm29644	0	NA	NA	NA	NA	NA
Gm29423	0	NA	NA	NA	NA	NA
Gm29424	0	NA	NA	NA	NA	NA
4932431L22Rik	0	NA	NA	NA	NA	NA
Gm29425	0	NA	NA	NA	NA	NA
Gm20888	0	NA	NA	NA	NA	NA
Gm28238	0	NA	NA	NA	NA	NA
Gm28433	0	NA	NA	NA	NA	NA
Gm28431	0	NA	NA	NA	NA	NA
Gm28432	0	NA	NA	NA	NA	NA
Gm20886	0	NA	NA	NA	NA	NA
Gm21808	0	NA	NA	NA	NA	NA
Gm28840	0	NA	NA	NA	NA	NA
Gm28841	0	NA	NA	NA	NA	NA
Gm28842	0	NA	NA	NA	NA	NA
Gm28843	0	NA	NA	NA	NA	NA
Gm28837	0	NA	NA	NA	NA	NA
Gm28838	0	NA	NA	NA	NA	NA
Gm28839	0	NA	NA	NA	NA	NA
Gm20866	0	NA	NA	NA	NA	NA
Gm20868	0	NA	NA	NA	NA	NA
Gm28844	0	NA	NA	NA	NA	NA
Gm21841	0	NA	NA	NA	NA	NA
Gm28668	0	NA	NA	NA	NA	NA
Gm20869	0	NA	NA	NA	NA	NA
Gm28481	0	NA	NA	NA	NA	NA
Gm28482	0	NA	NA	NA	NA	NA
Gm28485	0	NA	NA	NA	NA	NA
Gm20870	0	NA	NA	NA	NA	NA
Gm28483	0	NA	NA	NA	NA	NA
Gm28484	0	NA	NA	NA	NA	NA
Gm28480	0	NA	NA	NA	NA	NA
Gm20842	0	NA	NA	NA	NA	NA
Gm29179	0	NA	NA	NA	NA	NA
Gm21880	0	NA	NA	NA	NA	NA
Gm29180	0	NA	NA	NA	NA	NA
Gm29181	0	NA	NA	NA	NA	NA
Gm20843	0	NA	NA	NA	NA	NA
Gm29182	0	NA	NA	NA	NA	NA
Gm20844	0	NA	NA	NA	NA	NA
Gm29178	0	NA	NA	NA	NA	NA
Gm21757	0	NA	NA	NA	NA	NA
Gm28968	0	NA	NA	NA	NA	NA
Gm28495	0	NA	NA	NA	NA	NA
Gm20846	0	NA	NA	NA	NA	NA
Gm20847	0	NA	NA	NA	NA	NA
Gm20848	0	NA	NA	NA	NA	NA
Gm28969	0	NA	NA	NA	NA	NA
Gm21766	0	NA	NA	NA	NA	NA
Gm20800	0	NA	NA	NA	NA	NA
Gm21683	0	NA	NA	NA	NA	NA
Gm28677	0	NA	NA	NA	NA	NA
Gm21855	0	NA	NA	NA	NA	NA
Gm29255	0	NA	NA	NA	NA	NA
Gm20902	0	NA	NA	NA	NA	NA
Gm28678	0	NA	NA	NA	NA	NA
Gm20903	0	NA	NA	NA	NA	NA
Gm28272	0	NA	NA	NA	NA	NA
Gm29256	0	NA	NA	NA	NA	NA
Gm28259	0	NA	NA	NA	NA	NA
Gm28273	0	NA	NA	NA	NA	NA
Gm21715	0	NA	NA	NA	NA	NA
Gm29617	0	NA	NA	NA	NA	NA
Gm29615	0	NA	NA	NA	NA	NA
Gm29616	0	NA	NA	NA	NA	NA
Gm21784	0	NA	NA	NA	NA	NA
Gm20805	0	NA	NA	NA	NA	NA
Gm29618	0	NA	NA	NA	NA	NA
Gm29109	0	NA	NA	NA	NA	NA
Gm29108	0	NA	NA	NA	NA	NA
Gm29110	0	NA	NA	NA	NA	NA
Gm28781	0	NA	NA	NA	NA	NA
Gm21913	0	NA	NA	NA	NA	NA
Gm28174	0	NA	NA	NA	NA	NA
Gm22832	0	NA	NA	NA	NA	NA
Gm21076	0	NA	NA	NA	NA	NA
Gm29416	0	NA	NA	NA	NA	NA
Gm25359	0	NA	NA	NA	NA	NA
Gm21869	0	NA	NA	NA	NA	NA
Gm20813	0	NA	NA	NA	NA	NA
Gm28790	0	NA	NA	NA	NA	NA
Gm29272	0	NA	NA	NA	NA	NA
Gm28789	0	NA	NA	NA	NA	NA
Gm20814	0	NA	NA	NA	NA	NA
Gm28787	0	NA	NA	NA	NA	NA
Gm28788	0	NA	NA	NA	NA	NA
Gm29278	0	NA	NA	NA	NA	NA
Gm21922	0	NA	NA	NA	NA	NA
Gm21111	0	NA	NA	NA	NA	NA
Gm28608	0	NA	NA	NA	NA	NA
Gm28607	0	NA	NA	NA	NA	NA
Gm28606	0	NA	NA	NA	NA	NA
Gm20850	0.118199214605542	-0.439058181242061	3.11653965008542	-0.140880024173614	0.887964723144923	NA
Gm29574	0	NA	NA	NA	NA	NA
Gm29575	0	NA	NA	NA	NA	NA
Gm21875	0	NA	NA	NA	NA	NA
Gm20904	0	NA	NA	NA	NA	NA
Gm29576	0	NA	NA	NA	NA	NA
Gm29577	0	NA	NA	NA	NA	NA
Gm29573	0	NA	NA	NA	NA	NA
Gm28377	0	NA	NA	NA	NA	NA
Gm21776	0	NA	NA	NA	NA	NA
Gm21155	0	NA	NA	NA	NA	NA
Gm21163	0	NA	NA	NA	NA	NA
Gm28122	0	NA	NA	NA	NA	NA
Gm28121	0	NA	NA	NA	NA	NA
Gm21173	0	NA	NA	NA	NA	NA
Gm28123	0	NA	NA	NA	NA	NA
Gm28120	0	NA	NA	NA	NA	NA
Gm29313	0	NA	NA	NA	NA	NA
Gm21180	0	NA	NA	NA	NA	NA
Gm20859	0	NA	NA	NA	NA	NA
Gm29314	0	NA	NA	NA	NA	NA
Gm29310	0	NA	NA	NA	NA	NA
Gm29311	0	NA	NA	NA	NA	NA
Gm21638	0	NA	NA	NA	NA	NA
Gm29312	0	NA	NA	NA	NA	NA
Gm29308	0	NA	NA	NA	NA	NA
Gm29309	0	NA	NA	NA	NA	NA
Gm28702	0	NA	NA	NA	NA	NA
Gm28701	0	NA	NA	NA	NA	NA
Gm28700	0	NA	NA	NA	NA	NA
Gm28699	0	NA	NA	NA	NA	NA
Gm28705	0	NA	NA	NA	NA	NA
Gm28704	0	NA	NA	NA	NA	NA
Gm28540	0	NA	NA	NA	NA	NA
Gm21650	0	NA	NA	NA	NA	NA
Gm28541	0	NA	NA	NA	NA	NA
Gm28542	0	NA	NA	NA	NA	NA
Gm28537	0	NA	NA	NA	NA	NA
Gm28538	0	NA	NA	NA	NA	NA
Gm29569	0	NA	NA	NA	NA	NA
Gm20867	0	NA	NA	NA	NA	NA
Gm21658	0	NA	NA	NA	NA	NA
Gm29568	0	NA	NA	NA	NA	NA
Gm29567	0	NA	NA	NA	NA	NA
Gm21198	0	NA	NA	NA	NA	NA
Gm29566	0	NA	NA	NA	NA	NA
Gm29565	0	NA	NA	NA	NA	NA
Gm29564	0	NA	NA	NA	NA	NA
Gm29147	0	NA	NA	NA	NA	NA
Gm29146	0	NA	NA	NA	NA	NA
Gm28664	0	NA	NA	NA	NA	NA
Gm28663	0	NA	NA	NA	NA	NA
Gm29149	0	NA	NA	NA	NA	NA
Gm29148	0	NA	NA	NA	NA	NA
Gm29145	0	NA	NA	NA	NA	NA
Gm29144	0	NA	NA	NA	NA	NA
Gm28817	0	NA	NA	NA	NA	NA
Gm28816	0	NA	NA	NA	NA	NA
Gm20808	0	NA	NA	NA	NA	NA
Gm20806	0	NA	NA	NA	NA	NA
Gm28815	0	NA	NA	NA	NA	NA
Gm28814	0	NA	NA	NA	NA	NA
Gm28813	0	NA	NA	NA	NA	NA
Gm20919	0	NA	NA	NA	NA	NA
Gm20917	0	NA	NA	NA	NA	NA
Gm28421	0	NA	NA	NA	NA	NA
Gm28420	0	NA	NA	NA	NA	NA
Gm28423	0	NA	NA	NA	NA	NA
Gm28422	0	NA	NA	NA	NA	NA
Gm20916	0	NA	NA	NA	NA	NA
Gm29033	0	NA	NA	NA	NA	NA
Gm29034	0	NA	NA	NA	NA	NA
Gm21823	0	NA	NA	NA	NA	NA
Gm21242	0	NA	NA	NA	NA	NA
Gm29031	0	NA	NA	NA	NA	NA
Gm29032	0	NA	NA	NA	NA	NA
Gm29606	0	NA	NA	NA	NA	NA
Gm29607	0	NA	NA	NA	NA	NA
Gm21248	0	NA	NA	NA	NA	NA
Gm29189	0	NA	NA	NA	NA	NA
Gm21873	0	NA	NA	NA	NA	NA
Gm29190	0	NA	NA	NA	NA	NA
Gm21760	0	NA	NA	NA	NA	NA
Gm28159	0	NA	NA	NA	NA	NA
Gm28160	0	NA	NA	NA	NA	NA
Gm28157	0	NA	NA	NA	NA	NA
Gm28158	0	NA	NA	NA	NA	NA
Gm21257	0	NA	NA	NA	NA	NA
Gm28161	0	NA	NA	NA	NA	NA
Gm28695	0	NA	NA	NA	NA	NA
Gm28696	0	NA	NA	NA	NA	NA
Gm20791	0	NA	NA	NA	NA	NA
Gm20841	0	NA	NA	NA	NA	NA
Gm28899	0	NA	NA	NA	NA	NA
Gm21722	0	NA	NA	NA	NA	NA
Gm28898	0	NA	NA	NA	NA	NA
Gm28897	0	NA	NA	NA	NA	NA
Gm28896	0	NA	NA	NA	NA	NA
Gm21282	0	NA	NA	NA	NA	NA
Gm28895	0	NA	NA	NA	NA	NA
Gm28894	0	NA	NA	NA	NA	NA
Gm21829	0	NA	NA	NA	NA	NA
Gm29324	0	NA	NA	NA	NA	NA
Gm20911	0	NA	NA	NA	NA	NA
Gm28739	0	NA	NA	NA	NA	NA
Gm28741	0	NA	NA	NA	NA	NA
Gm20912	0	NA	NA	NA	NA	NA
Gm20801	0	NA	NA	NA	NA	NA
Gm28742	0	NA	NA	NA	NA	NA
Gm21919	0	NA	NA	NA	NA	NA
Gm28743	0	NA	NA	NA	NA	NA
Gm28124	0	NA	NA	NA	NA	NA
Gm21790	0	NA	NA	NA	NA	NA
Gm21728	0	NA	NA	NA	NA	NA
Gm28126	0	NA	NA	NA	NA	NA
Gm28125	0	NA	NA	NA	NA	NA
Gm21825	0	NA	NA	NA	NA	NA
Gm21317	0	NA	NA	NA	NA	NA
Gm29468	0	NA	NA	NA	NA	NA
Gm29469	0	NA	NA	NA	NA	NA
Gm29472	0	NA	NA	NA	NA	NA
Gm29473	0	NA	NA	NA	NA	NA
Gm29470	0	NA	NA	NA	NA	NA
Gm21333	0	NA	NA	NA	NA	NA
Gm29382	0	NA	NA	NA	NA	NA
Gm28224	0	NA	NA	NA	NA	NA
Gm28226	0	NA	NA	NA	NA	NA
Gm28225	0	NA	NA	NA	NA	NA
Gm21344	0	NA	NA	NA	NA	NA
Gm20849	0	NA	NA	NA	NA	NA
Gm28829	0	NA	NA	NA	NA	NA
Gm21901	0	NA	NA	NA	NA	NA
Gm28827	0	NA	NA	NA	NA	NA
Gm28828	0	NA	NA	NA	NA	NA
Gm28831	0	NA	NA	NA	NA	NA
Gm28832	0	NA	NA	NA	NA	NA
Gm21864	0	NA	NA	NA	NA	NA
Gm21802	0	NA	NA	NA	NA	NA
Gm28658	0	NA	NA	NA	NA	NA
Gm29238	0	NA	NA	NA	NA	NA
Gm21088	0	NA	NA	NA	NA	NA
Gm29239	0	NA	NA	NA	NA	NA
Gm25729	0	NA	NA	NA	NA	NA
Gm21741	0	NA	NA	NA	NA	NA
Gm20862	0	NA	NA	NA	NA	NA
Gm22624	0	NA	NA	NA	NA	NA
Gm20863	0	NA	NA	NA	NA	NA
Gm20864	0	NA	NA	NA	NA	NA
Gm29476	0	NA	NA	NA	NA	NA
Gm21717	0	NA	NA	NA	NA	NA
Gm28472	0	NA	NA	NA	NA	NA
Gm21095	0	NA	NA	NA	NA	NA
Gm28473	0	NA	NA	NA	NA	NA
Gm28474	0	NA	NA	NA	NA	NA
Gm28475	0	NA	NA	NA	NA	NA
Gm28476	0	NA	NA	NA	NA	NA
Gm21380	0	NA	NA	NA	NA	NA
Gm21782	0	NA	NA	NA	NA	NA
Gm21394	0	NA	NA	NA	NA	NA
Gm28471	0	NA	NA	NA	NA	NA
Gm21824	0	NA	NA	NA	NA	NA
Gm29338	0	NA	NA	NA	NA	NA
Gm21409	0	NA	NA	NA	NA	NA
Gm29339	0	NA	NA	NA	NA	NA
Gm28759	0	NA	NA	NA	NA	NA
Gm28758	0	NA	NA	NA	NA	NA
Gm29071	0	NA	NA	NA	NA	NA
Gm21879	0	NA	NA	NA	NA	NA
Gm28757	0	NA	NA	NA	NA	NA
Gm20856	0	NA	NA	NA	NA	NA
Gm28348	0	NA	NA	NA	NA	NA
Gm28973	0	NA	NA	NA	NA	NA
Gm21734	0	NA	NA	NA	NA	NA
Gm28972	0	NA	NA	NA	NA	NA
Gm28970	0	NA	NA	NA	NA	NA
Gm28971	0	NA	NA	NA	NA	NA
Gm24828	0	NA	NA	NA	NA	NA
Gm21785	0	NA	NA	NA	NA	NA
Gm20854	0	NA	NA	NA	NA	NA
Gm28349	0	NA	NA	NA	NA	NA
Gm21892	0	NA	NA	NA	NA	NA
Gm28346	0	NA	NA	NA	NA	NA
Gm28345	0	NA	NA	NA	NA	NA
Gm29090	0	NA	NA	NA	NA	NA
Gm28152	0	NA	NA	NA	NA	NA
Gm23770	0	NA	NA	NA	NA	NA
Gm21881	0	NA	NA	NA	NA	NA
Gm21435	0	NA	NA	NA	NA	NA
Gm29505	0	NA	NA	NA	NA	NA
Gm21862	0	NA	NA	NA	NA	NA
Gm28823	0	NA	NA	NA	NA	NA
Gm28220	0.0792620605691299	0.522726835350836	3.11653965008542	0.16772667574966	0.866798309264085	NA
Gm20820	0	NA	NA	NA	NA	NA
Gm28219	0	NA	NA	NA	NA	NA
Gm28218	0	NA	NA	NA	NA	NA
Gm23863	0	NA	NA	NA	NA	NA
Gm20861	0	NA	NA	NA	NA	NA
Gm20860	0	NA	NA	NA	NA	NA
Gm28057	0	NA	NA	NA	NA	NA
Gm21796	0	NA	NA	NA	NA	NA
Gm29302	0	NA	NA	NA	NA	NA
Gm28440	0	NA	NA	NA	NA	NA
Gm29299	0	NA	NA	NA	NA	NA
Gm29298	0	NA	NA	NA	NA	NA
Gm29092	0	NA	NA	NA	NA	NA
Gm29091	0	NA	NA	NA	NA	NA
Gm29297	0	NA	NA	NA	NA	NA
Gm21462	0	NA	NA	NA	NA	NA
Gm21470	0	NA	NA	NA	NA	NA
Gm28366	0	NA	NA	NA	NA	NA
Gm21752	0	NA	NA	NA	NA	NA
Gm28365	0	NA	NA	NA	NA	NA
Gm21477	0	NA	NA	NA	NA	NA
Gm28368	0	NA	NA	NA	NA	NA
Gm28369	0	NA	NA	NA	NA	NA
Gm28367	0	NA	NA	NA	NA	NA
Gm29115	0	NA	NA	NA	NA	NA
Gm21813	0	NA	NA	NA	NA	NA
Gm20906	0.118199214605542	-0.439058181242061	3.11653965008542	-0.140880024173614	0.887964723144923	NA
Gm29111	0	NA	NA	NA	NA	NA
Gm28110	0	NA	NA	NA	NA	NA
Gm28109	0.0792620605691299	0.522726835350836	3.11653965008542	0.16772667574966	0.866798309264085	NA
Gm28108	0	NA	NA	NA	NA	NA
Gm28107	0	NA	NA	NA	NA	NA
Gm28106	0	NA	NA	NA	NA	NA
Gm28105	0	NA	NA	NA	NA	NA
Gm28104	0	NA	NA	NA	NA	NA
Gm28103	0	NA	NA	NA	NA	NA
Gm28102	0	NA	NA	NA	NA	NA
Gm28716	0	NA	NA	NA	NA	NA
Gm28717	0	NA	NA	NA	NA	NA
Gm28718	0	NA	NA	NA	NA	NA
Gm29162	0	NA	NA	NA	NA	NA
Gm21777	0	NA	NA	NA	NA	NA
Gm28866	0	NA	NA	NA	NA	NA
Gm28405	0	NA	NA	NA	NA	NA
Gm21792	0	NA	NA	NA	NA	NA
Gm28406	0	NA	NA	NA	NA	NA
Gm28978	0	NA	NA	NA	NA	NA
Gm29436	0	NA	NA	NA	NA	NA
Gm20819	0	NA	NA	NA	NA	NA
Gm29437	0	NA	NA	NA	NA	NA
Gm28977	0.0907864161223749	0.522726835350836	3.11653965008542	0.16772667574966	0.866798309264085	NA
Gm28407	0	NA	NA	NA	NA	NA
Gm21287	0	NA	NA	NA	NA	NA
Gm29390	0	NA	NA	NA	NA	NA
Gm29391	0	NA	NA	NA	NA	NA
Gm21720	0	NA	NA	NA	NA	NA
Gm29392	0	NA	NA	NA	NA	NA
Gm29393	0	NA	NA	NA	NA	NA
Gm21294	0	NA	NA	NA	NA	NA
Gm28672	0	NA	NA	NA	NA	NA
Gm21838	0	NA	NA	NA	NA	NA
Gm28670	0	NA	NA	NA	NA	NA
Gm28671	0	NA	NA	NA	NA	NA
Gm28673	0	NA	NA	NA	NA	NA
Gm28674	0	NA	NA	NA	NA	NA
Gm28531	0	NA	NA	NA	NA	NA
Gm21996	0	NA	NA	NA	NA	NA
Gm21803	0	NA	NA	NA	NA	NA
Gm28930	0	NA	NA	NA	NA	NA
Gm20879	0	NA	NA	NA	NA	NA
Gm29504	0	NA	NA	NA	NA	NA
Gm20837	0	NA	NA	NA	NA	NA
Gm29503	0	NA	NA	NA	NA	NA
Gm28300	0	NA	NA	NA	NA	NA
Gm28301	0	NA	NA	NA	NA	NA
Gm21860	0	NA	NA	NA	NA	NA
Gm21748	0	NA	NA	NA	NA	NA
mt-Tf	0	NA	NA	NA	NA	NA
mt-Rnr1	3651.24022450199	-1.22332848671049	0.462580059420417	-2.64457678578545	NA	NA
mt-Tv	0.166643082026127	0.0418354947854271	3.11653965008542	0.0134237004763538	0.989289758298686	NA
mt-Rnr2	5581.75256266544	-1.14883928438156	0.435097742708212	-2.64041655842835	NA	NA
mt-Nd1	55793.9712354714	-1.97053914071073	0.805135100420361	-2.44746395938012	NA	NA
mt-Ti	0.86782412888679	-0.152385368674416	1.45357806950877	-0.104834664109864	0.916507003610307	NA
mt-Tq	0.810193271820219	0.670072533463787	1.49183367507548	0.449160348542127	0.653315988877897	NA
mt-Tm	0.312006689558966	-0.919589710601966	2.68821929065287	-0.34208135987992	0.732289664845959	NA
mt-Nd2	38248.6141528163	-2.66488200819613	0.936415413476951	-2.84583313115416	NA	NA
mt-Ta	1.26151678138444	0.112227019561038	1.16973529206695	0.0959422360957673	0.92356644972901	NA
mt-Co1	92119.0973476137	-1.10384058887583	0.481655787078899	-2.29176233004549	NA	NA
mt-Ts1	0	NA	NA	NA	NA	NA
mt-Td	0	NA	NA	NA	NA	NA
mt-Co2	392.489308701002	-1.62640501076934	0.59876824831988	-2.71625126304371	NA	NA
mt-Tk	0	NA	NA	NA	NA	NA
mt-Atp6	349.877778492021	-1.88606911294747	0.67518145669629	-2.79342552174957	NA	NA
mt-Nd4l	56.8466128230152	-1.69037585858481	0.63828018948426	-2.64832887881208	NA	NA
mt-Nd4	39462.4421156357	-2.54958328951183	0.892928299747545	-2.85530572861524	NA	NA
mt-Th	16.1813228933426	-1.751523856082	0.782055447780673	-2.23964152548582	NA	NA
mt-Nd5	53048.4328153026	-2.06052823358365	0.797579083648134	-2.58347827297423	NA	NA
mt-Nd6	14408.7507850914	-1.98753671067589	0.691700142740786	-2.87340798109495	NA	NA
mt-Cytb	60581.7196954979	-1.8310568150581	0.673332921354526	-2.71939297335203	NA	NA
mt-Tt	0.243479050397869	-0.439055216949631	2.78128800476521	-0.157860392809875	0.874566808616093	NA
mt-Tp	350.657166801287	-0.961072449917143	0.559017615289898	-1.71921675387411	NA	NA
