## Supplemental Table 22 for "The epigenomic landscape of single vascular cells reflects developmental origin and identifies disease risk loci" (part 4 of 4)

	baseMean	log2FoldChange	lfcSE	stat	pvalue	padj
Glp2r	1.32795020417727	-0.685996532692795	1.83450891259674	-0.373940147132767	0.708448846540212	NA
Rcvrn	1.28779359980262	0.0362506727233786	1.92444377074619	0.0188369612427401	0.984971168240071	NA
Gsg1l2	0	NA	NA	NA	NA	NA
Dhrs7c	0	NA	NA	NA	NA	NA
9130017K11Rik	0.1793407658646	1.02007393356242	4.0804728567969	0.249989148160432	0.802595740766275	NA
Cfap52	0.506731973965822	-0.902307858493785	3.1482569865242	-0.2866055288231	0.774414380575503	NA
Gm12303	0	NA	NA	NA	NA	NA
Gm26157	0	NA	NA	NA	NA	NA
Gm12304	0	NA	NA	NA	NA	NA
C78197	0	NA	NA	NA	NA	NA
Mir6406	0.16679127462854	1.02007393356242	4.0804728567969	0.249989148160432	0.802595740766275	NA
Gm12305	0.334576916894736	0.0583038374140116	3.67350764506056	0.0158714348920459	0.987336958785922	NA
Mfsd6l	0	NA	NA	NA	NA	NA
Ccdc42os	0	NA	NA	NA	NA	NA
Ccdc42	0.16679127462854	1.02007393356242	4.0804728567969	0.249989148160432	0.802595740766275	NA
Rnf222	0	NA	NA	NA	NA	NA
Gm22608	0	NA	NA	NA	NA	NA
Odf4	0	NA	NA	NA	NA	NA
Arhgef15	0.828608845350071	-3.14324642415331	2.3799987071596	-1.32069249226803	0.186603918423077	NA
Rangrf	0.316749944881611	-1.76660186891578	3.70633914911318	-0.476643339382064	0.633616116457594	NA
Mir3062	0	NA	NA	NA	NA	NA
Gm25819	0	NA	NA	NA	NA	NA
Snord118	0	NA	NA	NA	NA	NA
Gm12306	0.16679127462854	1.02007393356242	4.0804728567969	0.249989148160432	0.802595740766275	NA
Gm25371	0.5380222975938	2.57249213265584	3.28015842421614	0.784258502169934	0.432888443903656	NA
Alox12b	0	NA	NA	NA	NA	NA
Alox8	0.334576916894736	0.0583038374140116	3.67350764506056	0.0158714348920459	0.987336958785922	NA
Gucy2e	0.667922610211909	1.52140183308684	2.8417444445091	0.535376020889752	0.592389868046238	NA
Gm23194	0	NA	NA	NA	NA	NA
Cntrobos	0	NA	NA	NA	NA	NA
Kcnab3os	0.530836588800286	1.0186705496649	3.09760692664815	0.328857267492999	0.742263574983949	NA
Gm22442	0.663639497072499	-1.41368852239723	2.64838342414795	-0.533792995948859	0.593484760136485	NA
Gm27493	0	NA	NA	NA	NA	NA
Shbg	0	NA	NA	NA	NA	NA
Gm12308	0.344310114142172	-1.87039522376662	3.91658957558263	-0.477557116381893	0.63296545929875	NA
Gm12309	0	NA	NA	NA	NA	NA
Mir467f	1.14566569318715	0.521855397002693	2.0118086060529	0.259396145057037	0.795329603753223	NA
Mir1934	0.642712431252818	-2.78373328385347	2.79561839076479	-0.995748666216182	0.319372277821319	NA
Gm24029	0	NA	NA	NA	NA	NA
Gm22988	0	NA	NA	NA	NA	NA
Gm12307	0	NA	NA	NA	NA	NA
Gm39566	0.344310114142172	-1.87039522376662	3.91658957558263	-0.477557116381893	0.63296545929875	NA
Spem2	0	NA	NA	NA	NA	NA
Spem1	0	NA	NA	NA	NA	NA
Mir6924	0	NA	NA	NA	NA	NA
Ybx2	1.01716215270427	-2.19396512248415	2.31224078177091	-0.948848035109829	0.342697907115559	NA
Gm12310	0	NA	NA	NA	NA	NA
Mir324	0	NA	NA	NA	NA	NA
Asgr1	0.149201158555323	-0.903479418080066	4.0804728567969	-0.221415372626515	0.824769023830499	NA
Asgr2	0.671733271838188	1.53010280025857	2.6381806429401	0.579984090306021	0.561925346706073	NA
Gm12311	0	NA	NA	NA	NA	NA
Mgl2	0	NA	NA	NA	NA	NA
Clec10a	0	NA	NA	NA	NA	NA
Bcl6b	1.49752582319963	-1.79667352389651	1.7944334005422	-1.00124837363907	0.316706745211051	NA
Mir497b	0.149201158555323	-0.903479418080066	4.0804728567969	-0.221415372626515	0.824769023830499	NA
Mir497	0	NA	NA	NA	NA	NA
Mir195a	0	NA	NA	NA	NA	NA
Alox12e	0	NA	NA	NA	NA	NA
Alox15	0	NA	NA	NA	NA	NA
Gm12312	0.658426268904381	2.88132700370453	2.77074339049796	1.03991117098242	0.298381171997683	NA
Gm12313	0	NA	NA	NA	NA	NA
Gm12314	0	NA	NA	NA	NA	NA
Mir7115	0	NA	NA	NA	NA	NA
Tm4sf5	0.344310114142172	-1.87039522376662	3.91658957558263	-0.477557116381893	0.63296545929875	NA
Gm12317	0.335097572652576	-1.83665768154196	3.95918181911225	-0.463898291479269	0.642720616964406	NA
Gm40193	0	NA	NA	NA	NA	NA
Gm10418	0.1793407658646	1.02007393356242	4.0804728567969	0.249989148160432	0.802595740766275	NA
Gm12316	0.496004409080731	2.47176326792356	3.10054378735404	0.797203148042919	0.425333058038168	NA
Chrne	0	NA	NA	NA	NA	NA
4930544D05Rik	0	NA	NA	NA	NA	NA
Gm12315	0	NA	NA	NA	NA	NA
Mir6925	0	NA	NA	NA	NA	NA
Gm12320	0.167548786326288	-0.903479418080066	4.0804728567969	-0.221415372626515	0.824769023830499	NA
Gm12318	0	NA	NA	NA	NA	NA
Gm22760	0	NA	NA	NA	NA	NA
Scimp	0.1793407658646	1.02007393356242	4.0804728567969	0.249989148160432	0.802595740766275	NA
Gm19967	0	NA	NA	NA	NA	NA
Rpl23a-ps2	0	NA	NA	NA	NA	NA
Gm12322	0.623246036757946	0.105963089437692	2.91178322102087	0.0363911326477597	0.970970484619793	NA
Gm22297	0.513680826819428	0.977321983075168	2.92224163919638	0.334442562848407	0.738045626062984	NA
Gm12321	0	NA	NA	NA	NA	NA
Gm15377	0	NA	NA	NA	NA	NA
Nlrp1a	0.5380222975938	2.57249213265584	3.28015842421614	0.784258502169934	0.432888443903656	NA
Gm23266	0	NA	NA	NA	NA	NA
Nlrp1c-ps	0.5380222975938	2.57249213265584	3.28015842421614	0.784258502169934	0.432888443903656	NA
Gm23311	0	NA	NA	NA	NA	NA
Gm16013	0	NA	NA	NA	NA	NA
9230020A06Rik	0	NA	NA	NA	NA	NA
Gm33351	0	NA	NA	NA	NA	NA
Gm12324	0	NA	NA	NA	NA	NA
Gm48818	0	NA	NA	NA	NA	NA
Gm12325	0	NA	NA	NA	NA	NA
Gm12326	0	NA	NA	NA	NA	NA
Wscd1	0.34176262568825	1.92637878729771	3.60034968433383	0.535053246544342	0.59261303825543	NA
Gm22927	0	NA	NA	NA	NA	NA
4930401O10Rik	0	NA	NA	NA	NA	NA
Gm23226	0	NA	NA	NA	NA	NA
Slc13a5	1.26111534132606	-1.49666508057213	1.98816748746123	-0.752786216458697	0.451578390859148	NA
1700051A21Rik	0	NA	NA	NA	NA	NA
n-R5s70	0	NA	NA	NA	NA	NA
Fbxo39	0	NA	NA	NA	NA	NA
Gm23224	0	NA	NA	NA	NA	NA
Tekt1	0.16242185982365	1.02007393356242	4.0804728567969	0.249989148160432	0.802595740766275	NA
Mir6338	0	NA	NA	NA	NA	NA
Ggt6	0	NA	NA	NA	NA	NA
Gm12712	0.488905001952697	-2.38613215202562	2.89604965411522	-0.823926533384876	0.409981303057972	NA
Gm24143	0.339703843397374	-1.85199273533985	3.60867833587677	-0.513205268789878	0.607807740777452	NA
Gm25678	0	NA	NA	NA	NA	NA
Gm22075	0	NA	NA	NA	NA	NA
Gm26121	0	NA	NA	NA	NA	NA
Gm44467	0	NA	NA	NA	NA	NA
P2rx1	1.14944440521864	-2.43526112212786	2.20064705669907	-1.10661140082168	0.268461975992446	NA
Itgae	1.51070537499656	-0.227898205177041	1.6960257269448	-0.134371903418926	0.893108497945878	NA
Gm16021	0	NA	NA	NA	NA	NA
Trpv1	0.782701048318545	-3.07378673329146	2.59919761814755	-1.18259062405657	0.23697143016585	NA
Trpv3	0.321356215626409	-1.78383767263038	3.68586934300531	-0.483966605060372	0.628409569549352	NA
Spata22	0.172155057071086	-0.903479418080066	4.0804728567969	-0.221415372626515	0.824769023830499	NA
Gm49340	0	NA	NA	NA	NA	NA
Olfr20	0	NA	NA	NA	NA	NA
Olfr376	0	NA	NA	NA	NA	NA
Olfr377-ps1	0	NA	NA	NA	NA	NA
Gm17811	0	NA	NA	NA	NA	NA
Olfr1	0	NA	NA	NA	NA	NA
Olfr75-ps1	0	NA	NA	NA	NA	NA
Gm44922	0	NA	NA	NA	NA	NA
Olfr378	0	NA	NA	NA	NA	NA
Olfr379-ps1	0	NA	NA	NA	NA	NA
Olfr380	0	NA	NA	NA	NA	NA
Gm44923	0	NA	NA	NA	NA	NA
Olfr381	0	NA	NA	NA	NA	NA
Olfr382	0	NA	NA	NA	NA	NA
Olfr383-ps1	0	NA	NA	NA	NA	NA
Olfr385	0	NA	NA	NA	NA	NA
Olfr384	0	NA	NA	NA	NA	NA
Gm12327	0	NA	NA	NA	NA	NA
Olfr387-ps1	0	NA	NA	NA	NA	NA
Zfp735	0	NA	NA	NA	NA	NA
Gm44665	0	NA	NA	NA	NA	NA
Olfr388-ps1	0	NA	NA	NA	NA	NA
Gm22381	0	NA	NA	NA	NA	NA
Gm12328	0.495333199048463	0.977518991345415	2.95686209898075	0.330593365068452	0.740951658589114	NA
Olfr389	0	NA	NA	NA	NA	NA
Olfr390	0	NA	NA	NA	NA	NA
Olfr391-ps	0	NA	NA	NA	NA	NA
Olfr392	0	NA	NA	NA	NA	NA
Gm12329	0	NA	NA	NA	NA	NA
Olfr393	0	NA	NA	NA	NA	NA
Gm44638	0	NA	NA	NA	NA	NA
Olfr394	0	NA	NA	NA	NA	NA
Gm44575	0	NA	NA	NA	NA	NA
Olfr395	0	NA	NA	NA	NA	NA
Olfr396-ps1	0	NA	NA	NA	NA	NA
Olfr23	0	NA	NA	NA	NA	NA
Olfr22-ps1	0	NA	NA	NA	NA	NA
Olfr397	0	NA	NA	NA	NA	NA
Olfr398	0	NA	NA	NA	NA	NA
Olfr139	0	NA	NA	NA	NA	NA
Olfr399	0	NA	NA	NA	NA	NA
Zfp616	0	NA	NA	NA	NA	NA
Gm12331	0.172155057071086	-0.903479418080066	4.0804728567969	-0.221415372626515	0.824769023830499	NA
Olfr400-ps1	0	NA	NA	NA	NA	NA
Olfr401	0	NA	NA	NA	NA	NA
Olfr402	0	NA	NA	NA	NA	NA
Olfr403	0	NA	NA	NA	NA	NA
Olfr43	0	NA	NA	NA	NA	NA
Olfr404-ps1	0	NA	NA	NA	NA	NA
Olfr405-ps1	0	NA	NA	NA	NA	NA
Olfr406	0	NA	NA	NA	NA	NA
Olfr407-ps1	0	NA	NA	NA	NA	NA
Olfr59	0	NA	NA	NA	NA	NA
Olfr408-ps1	0	NA	NA	NA	NA	NA
Olfr409-ps1	0	NA	NA	NA	NA	NA
n-R5s71	0	NA	NA	NA	NA	NA
Gm12332	0	NA	NA	NA	NA	NA
Olfr410	0	NA	NA	NA	NA	NA
Olfr411	0	NA	NA	NA	NA	NA
Olfr412	0	NA	NA	NA	NA	NA
Gm22993	0	NA	NA	NA	NA	NA
Gm24211	0	NA	NA	NA	NA	NA
Gm16032	0	NA	NA	NA	NA	NA
Mir6926	0	NA	NA	NA	NA	NA
Gm22733	0	NA	NA	NA	NA	NA
Gm28180	0	NA	NA	NA	NA	NA
Gm12333	0	NA	NA	NA	NA	NA
Gm12335	0.680472101447969	1.54963776548056	2.62788012826554	0.589691192080116	0.555397701346847	NA
Rps12-ps19	0.516465171213258	-2.45579095204048	3.33179034395406	-0.737078476890605	0.461074627035778	NA
1700016P03Rik	0.311623018378973	0.0583032376904105	3.7721748520053	0.0154561333919652	0.987668280790429	NA
Mir212	0.321356215626409	-1.78383767263038	3.68586934300531	-0.483966605060372	0.628409569549352	NA
Mir132	0	NA	NA	NA	NA	NA
Gm47300	0	NA	NA	NA	NA	NA
Gm12336	0.149201158555323	-0.903479418080066	4.0804728567969	-0.221415372626515	0.824769023830499	NA
Gm12337	0.49163499427584	2.46097372538132	3.11031154488782	0.791230617854419	0.428809427617063	NA
Mir22	0	NA	NA	NA	NA	NA
Mir3971	0	NA	NA	NA	NA	NA
Gm12339	0.3586815317292	1.98706623053937	3.85364240026265	0.515633269554004	0.606110569242582	NA
Gm16075	0	NA	NA	NA	NA	NA
1700016K19Rik	0	NA	NA	NA	NA	NA
Gm12340	0	NA	NA	NA	NA	NA
Gemin4	1.48591634753054	0.992120256554442	1.93218010659726	0.513471934198543	0.607621238191112	NA
Gm12341	0.16242185982365	1.02007393356242	4.0804728567969	0.249989148160432	0.802595740766275	NA
Gm26780	0	NA	NA	NA	NA	NA
Bhlha9	0.668680121909656	0.00995119057844823	2.83895439093918	0.00350523087310191	0.997203236131444	NA
Tmigd1	0.665666329768581	-2.82702348034992	2.78436068317407	-1.01532229550347	0.309952219888274	NA
Gm22611	0	NA	NA	NA	NA	NA
Slc6a4	0.172155057071086	-0.903479418080066	4.0804728567969	-0.221415372626515	0.824769023830499	NA
Gm12343	0	NA	NA	NA	NA	NA
Mir423	0	NA	NA	NA	NA	NA
Gm12344	0.497519432476226	-0.871597573641069	3.16874551335562	-0.275060767728889	0.783269552198407	NA
Gm12345	0	NA	NA	NA	NA	NA
Gm45027	0	NA	NA	NA	NA	NA
Gm24989	0	NA	NA	NA	NA	NA
Gm10392	0.496761920778478	0.923497363613582	2.9551454934381	0.312504871812305	0.7546568611613	NA
Gm12734	0.989154426752066	0.991406672258066	2.28497586816293	0.433880587568365	0.664375157179197	NA
Gm12732	0	NA	NA	NA	NA	NA
Gm12733	0	NA	NA	NA	NA	NA
Gm23132	0	NA	NA	NA	NA	NA
Cryba1	0.834713884840449	1.93606393641652	2.63455376011354	0.734873573554666	0.46241649395687	NA
Gm11191	0	NA	NA	NA	NA	NA
Gm10277	1.00794961121467	-2.18009109938137	2.1607532860002	-1.00894957027554	0.312998820195999	NA
Gm11190	0	NA	NA	NA	NA	NA
Sez6	0.149201158555323	-0.903479418080066	4.0804728567969	-0.221415372626515	0.824769023830499	NA
Mir144	0	NA	NA	NA	NA	NA
Mir451b	0	NA	NA	NA	NA	NA
Mir451a	0	NA	NA	NA	NA	NA
Mir7653	0	NA	NA	NA	NA	NA
Snord42a	0	NA	NA	NA	NA	NA
Snord4a	0	NA	NA	NA	NA	NA
Snord42b	1.49949830382503	0.984244589949024	1.80663648405082	0.544793929845897	0.585895254006676	NA
Gm11192	0.1793407658646	1.02007393356242	4.0804728567969	0.249989148160432	0.802595740766275	NA
Gm3948	0	NA	NA	NA	NA	NA
Foxn1	0	NA	NA	NA	NA	NA
Slc13a2os	0	NA	NA	NA	NA	NA
Slc13a2	0	NA	NA	NA	NA	NA
Gm11195	0	NA	NA	NA	NA	NA
Vtn	0	NA	NA	NA	NA	NA
Sebox	0	NA	NA	NA	NA	NA
D11Bhm181e	0	NA	NA	NA	NA	NA
Gm22947	0	NA	NA	NA	NA	NA
Gm17235	1.15181314251562	1.29275610088032	2.20749534052564	0.585621213847045	0.558130089314737	NA
Gm11196	0.483778075450059	-0.823258423965086	2.98053413121581	-0.276211708278363	0.782385465012208	NA
Gm11197	0	NA	NA	NA	NA	NA
Gm23840	0	NA	NA	NA	NA	NA
Gm23219	0	NA	NA	NA	NA	NA
Nos2	0	NA	NA	NA	NA	NA
Gm11201	0.768959691292378	-3.05156410830163	2.64324224243763	-1.15447765600456	0.248304393967393	NA
Gm11200	0	NA	NA	NA	NA	NA
Gm44787	0	NA	NA	NA	NA	NA
Gm9964	0	NA	NA	NA	NA	NA
Gm11198	0	NA	NA	NA	NA	NA
Gm11199	0	NA	NA	NA	NA	NA
AU040972	0	NA	NA	NA	NA	NA
Omg	0	NA	NA	NA	NA	NA
Evi2	0.839320155585247	1.93607991088091	2.6298275876128	0.736200319747336	0.461608797701895	NA
Evi2b	0	NA	NA	NA	NA	NA
Gm23293	0	NA	NA	NA	NA	NA
Rab11fip4os1	0	NA	NA	NA	NA	NA
Gm25867	0	NA	NA	NA	NA	NA
Gm24887	0	NA	NA	NA	NA	NA
Rab11fip4os2	0	NA	NA	NA	NA	NA
Gm11205	0.507882690284523	1.01924770182812	3.14564409151773	0.324018761237655	0.745923830416865	NA
Mir193a	0	NA	NA	NA	NA	NA
9130204K15Rik	0.16242185982365	1.02007393356242	4.0804728567969	0.249989148160432	0.802595740766275	NA
Gm24454	0	NA	NA	NA	NA	NA
Gm11203	0	NA	NA	NA	NA	NA
Gm11204	0	NA	NA	NA	NA	NA
Adap2os	0.668245767817297	-1.42396351268205	2.49508484094724	-0.570707452232948	0.5681979663593	NA
C030013C21Rik	0.502646358978864	-2.42183288726431	3.36549767602112	-0.719606168359486	0.471767513068484	NA
Gm11207	0	NA	NA	NA	NA	NA
4930507D10Rik	0	NA	NA	NA	NA	NA
Spaca3	0	NA	NA	NA	NA	NA
Asic2	0	NA	NA	NA	NA	NA
Gm11416	0	NA	NA	NA	NA	NA
Gm11417	0	NA	NA	NA	NA	NA
4930527B05Rik	0	NA	NA	NA	NA	NA
1700071K01Rik	0	NA	NA	NA	NA	NA
Gm11418	0	NA	NA	NA	NA	NA
5530401A14Rik	0	NA	NA	NA	NA	NA
Gm31522	0.967556150900118	-0.965205585542145	2.28439010007133	-0.42252222398968	0.672643882690408	NA
Gm11419	0.507252629723662	-2.43179831399782	3.07754410245482	-0.79017496842956	0.429425592504128	NA
Gm17268	0	NA	NA	NA	NA	NA
Ccl11	0.149201158555323	-0.903479418080066	4.0804728567969	-0.221415372626515	0.824769023830499	NA
Ccl12	0.172155057071086	-0.903479418080066	4.0804728567969	-0.221415372626515	0.824769023830499	NA
Ccl1	0	NA	NA	NA	NA	NA
Gm38577	0	NA	NA	NA	NA	NA
Tmem132e	1.48100012177964	-0.256766528405994	1.6228343335181	-0.158221035322414	0.874282628739448	NA
Gm24612	0	NA	NA	NA	NA	NA
Gm11426	0	NA	NA	NA	NA	NA
Gm11421	0	NA	NA	NA	NA	NA
Gm11422	0	NA	NA	NA	NA	NA
Gm11420	0	NA	NA	NA	NA	NA
Fndc8	0.81736062470714	0.630950152559606	2.31308265449311	0.272774581286146	0.785026500035717	NA
Unc45b	1.54736868094369	-2.89784380905981	2.03678215082024	-1.42275589360051	0.154806931395155	NA
Unc45bos	0	NA	NA	NA	NA	NA
Slfn5os	0	NA	NA	NA	NA	NA
Gm11424	0.172155057071086	-0.903479418080066	4.0804728567969	-0.221415372626515	0.824769023830499	NA
Mir7679	0	NA	NA	NA	NA	NA
Gm27598	0	NA	NA	NA	NA	NA
Gm48434	0	NA	NA	NA	NA	NA
Gm20234	0	NA	NA	NA	NA	NA
Gm48462	0	NA	NA	NA	NA	NA
Slfn1	0	NA	NA	NA	NA	NA
Gm48467	0	NA	NA	NA	NA	NA
Gm48468	0	NA	NA	NA	NA	NA
Gm48469	0	NA	NA	NA	NA	NA
Gm48477	0	NA	NA	NA	NA	NA
Gm48490	0	NA	NA	NA	NA	NA
Slfn4	0	NA	NA	NA	NA	NA
Gm23444	0	NA	NA	NA	NA	NA
Slfn14	0	NA	NA	NA	NA	NA
Snord7	0.66660634533555	2.89602256661366	2.78016693238182	1.04167218625702	0.29756368844686	NA
Gm23951	0	NA	NA	NA	NA	NA
Gas2l2	0	NA	NA	NA	NA	NA
Heatr9	0	NA	NA	NA	NA	NA
Gm23247	0	NA	NA	NA	NA	NA
Rpl9-ps1	0	NA	NA	NA	NA	NA
Gm11433	0	NA	NA	NA	NA	NA
Gm11438	0	NA	NA	NA	NA	NA
Gm11432	0	NA	NA	NA	NA	NA
Gm11430	0	NA	NA	NA	NA	NA
Gm11429	0	NA	NA	NA	NA	NA
Wfdc17	69.0103627154704	-4.83214383952835	1.2842973120491	-3.76248069212156	NA	NA
Wfdc18	1.01398460368948	-2.21339207596299	2.28765508970234	-0.967537495458279	0.333275406464275	NA
Wfdc21	0.339703843397374	-1.85199273533985	3.60867833587677	-0.513205268789878	0.607807740777452	NA
Gm22311	0	NA	NA	NA	NA	NA
Gm11434	0	NA	NA	NA	NA	NA
Gm12576	0.32921313445219	1.881626751524	3.65199980174448	0.515231887642818	0.606390988727347	NA
Gm23211	0	NA	NA	NA	NA	NA
Gm11437	0	NA	NA	NA	NA	NA
Gm37391	0.3248437196473	1.86382955963385	4.00866715209533	0.464949941942579	0.64196730471929	NA
Lhx1	0	NA	NA	NA	NA	NA
Lhx1os	0	NA	NA	NA	NA	NA
1700109G15Rik	0	NA	NA	NA	NA	NA
Gm11431	0	NA	NA	NA	NA	NA
4930502E09Rik	0.496998776718386	0.907095492104248	3.17054340788136	0.286100953498818	0.774800801279133	NA
Car4	0	NA	NA	NA	NA	NA
Gm11440	0	NA	NA	NA	NA	NA
Gm11439	0	NA	NA	NA	NA	NA
Rpl13-ps1	0.51185890046846	-2.44276750254782	3.06777942979754	-0.796265689384661	0.425877623645463	NA
Gm23506	0	NA	NA	NA	NA	NA
1700125H20Rik	1.03196792438365	1.0442455973053	2.12367020503065	0.491717402651149	0.622919134026417	NA
Akirin1-ps	0.172155057071086	-0.903479418080066	4.0804728567969	-0.221415372626515	0.824769023830499	NA
Gm22587	0	NA	NA	NA	NA	NA
Gm23765	0	NA	NA	NA	NA	NA
Bcas3os1	0	NA	NA	NA	NA	NA
Mir5110	0	NA	NA	NA	NA	NA
Bcas3os2	0	NA	NA	NA	NA	NA
Gm23473	0	NA	NA	NA	NA	NA
Gm11444	0	NA	NA	NA	NA	NA
Gm11443	0	NA	NA	NA	NA	NA
Atp5l-ps2	0.167548786326288	-0.903479418080066	4.0804728567969	-0.221415372626515	0.824769023830499	NA
Gm25427	0	NA	NA	NA	NA	NA
Gm23667	0	NA	NA	NA	NA	NA
Gm26439	0	NA	NA	NA	NA	NA
Mir21a	0	NA	NA	NA	NA	NA
Gm22387	0	NA	NA	NA	NA	NA
Gm11479	0.298402317110646	-1.69178663618232	4.04790548995518	-0.417941239087836	0.675990080076079	NA
Mir301	0.6496874392946	2.86327708156359	3.05127703859301	0.938386467485067	0.348045837837106	NA
Gm11491	0.479171804705261	-0.807972753004145	2.99017350482365	-0.270209321198502	0.786999222057063	NA
Gm11490	0	NA	NA	NA	NA	NA
Gm22883	0	NA	NA	NA	NA	NA
Rnu1a1	0.167548786326288	-0.903479418080066	4.0804728567969	-0.221415372626515	0.824769023830499	NA
Gm22068	0	NA	NA	NA	NA	NA
Rnu3b1	0	NA	NA	NA	NA	NA
Gm23137	0	NA	NA	NA	NA	NA
Rnu3b3	0	NA	NA	NA	NA	NA
Rnu3b4	0.172155057071086	-0.903479418080066	4.0804728567969	-0.221415372626515	0.824769023830499	NA
Gm11489	0	NA	NA	NA	NA	NA
Rnu3b2	0	NA	NA	NA	NA	NA
Gm11492	0	NA	NA	NA	NA	NA
Rnf43	1.51319851137979	1.89430309257633	1.77138102715246	1.06939335102932	0.284892462095595	NA
Gm25968	0	NA	NA	NA	NA	NA
1110028F11Rik	0	NA	NA	NA	NA	NA
Mir142hg	0.1793407658646	1.02007393356242	4.0804728567969	0.249989148160432	0.802595740766275	NA
Mir142b	0	NA	NA	NA	NA	NA
Mir142	0	NA	NA	NA	NA	NA
Tspoap1	0.488147490254949	-0.823279383975645	2.97180305482504	-0.277030263711103	0.781756868135354	NA
Mpo	0	NA	NA	NA	NA	NA
Gm11505	0	NA	NA	NA	NA	NA
Lpo	0	NA	NA	NA	NA	NA
Epx	0	NA	NA	NA	NA	NA
Olfr462	0	NA	NA	NA	NA	NA
Olfr463	0	NA	NA	NA	NA	NA
Olfr464	0	NA	NA	NA	NA	NA
Gm11504	0	NA	NA	NA	NA	NA
Gm11507	0	NA	NA	NA	NA	NA
Gm11508	0	NA	NA	NA	NA	NA
Ccdc182	0	NA	NA	NA	NA	NA
Gm11509	0	NA	NA	NA	NA	NA
Mir378b	0	NA	NA	NA	NA	NA
Gm11510	0	NA	NA	NA	NA	NA
Gm11493	0	NA	NA	NA	NA	NA
4930556N13Rik	0.335097572652576	-1.83665768154196	3.95918181911225	-0.463898291479269	0.642720616964406	NA
Gm23507	0	NA	NA	NA	NA	NA
2210409E12Rik	1.48078942102791	1.80163647128201	1.98713356520121	0.906650918102518	0.364591426339107	NA
Dgkeos	1.5253228484001	-1.84632985097351	2.01887094994171	-0.914535845407465	0.360435351617211	NA
Gm525	0.16242185982365	1.02007393356242	4.0804728567969	0.249989148160432	0.802595740766275	NA
Gm22534	0	NA	NA	NA	NA	NA
Gm11497	0	NA	NA	NA	NA	NA
Gm24734	0	NA	NA	NA	NA	NA
Gm2018	0.16679127462854	1.02007393356242	4.0804728567969	0.249989148160432	0.802595740766275	NA
Ankfn1	0.333582549257081	1.89701303701577	3.96623373783827	0.478290782239602	0.632443256158565	NA
Tmem100	0.339703843397374	-1.85199273533985	3.60867833587677	-0.513205268789878	0.607807740777452	NA
Gm11494	0	NA	NA	NA	NA	NA
n-R5s72	0	NA	NA	NA	NA	NA
Gm45883	0	NA	NA	NA	NA	NA
Gm11511	0	NA	NA	NA	NA	NA
Gm11512	0.167548786326288	-0.903479418080066	4.0804728567969	-0.221415372626515	0.824769023830499	NA
Gm22762	0	NA	NA	NA	NA	NA
4930405D11Rik	0	NA	NA	NA	NA	NA
Gm11516	0	NA	NA	NA	NA	NA
Kif2b	0	NA	NA	NA	NA	NA
Gm11498	0	NA	NA	NA	NA	NA
Gm22702	0	NA	NA	NA	NA	NA
Gm11500	0	NA	NA	NA	NA	NA
Gm11501	0	NA	NA	NA	NA	NA
Gm25113	0	NA	NA	NA	NA	NA
Car10	0.167548786326288	-0.903479418080066	4.0804728567969	-0.221415372626515	0.824769023830499	NA
Gm24856	0	NA	NA	NA	NA	NA
Gm11502	0	NA	NA	NA	NA	NA
Gm11506	0	NA	NA	NA	NA	NA
Gm20390	0	NA	NA	NA	NA	NA
Gm21885	0.3248437196473	1.86382955963385	4.00866715209533	0.464949941942579	0.64196730471929	NA
Spata20	0.70044415741745	2.95644196906148	2.73611463425689	1.08052562273745	0.279908183128416	NA
Epn3	1.12394301824896	-0.312796899418617	2.02131554713332	-0.1547491681159	0.877019066296988	NA
Gm11540	0	NA	NA	NA	NA	NA
Gm11542	1.00258582877213	-0.933355182545596	2.04583270824913	-0.456222631880974	0.648229892478291	NA
Gm11541	0	NA	NA	NA	NA	NA
Cdc34b	0.321356215626409	-1.78383767263038	3.68586934300531	-0.483966605060372	0.628409569549352	NA
Gm11545	0.333582549257081	1.89701303701577	3.96623373783827	0.478290782239602	0.632443256158565	NA
Tmem92	0	NA	NA	NA	NA	NA
Gm11546	0	NA	NA	NA	NA	NA
AA623943	0	NA	NA	NA	NA	NA
Gm11543	0	NA	NA	NA	NA	NA
Gm11544	0	NA	NA	NA	NA	NA
A430060F13Rik	0.34176262568825	1.92637878729771	3.60034968433383	0.535053246544342	0.59261303825543	NA
Gm22456	0	NA	NA	NA	NA	NA
Gm24877	0.673523248594362	-0.0288054280009545	2.65282432180234	-0.0108584001451645	0.991336420415835	NA
Hils1	0.640836152831163	1.50206790595378	2.67722601963016	0.56105382770831	0.574760842885248	NA
Gm11513	0	NA	NA	NA	NA	NA
Dlx4os	0	NA	NA	NA	NA	NA
Gm11514	0.484298731207899	-2.37486849704671	3.12841631407127	-0.759128024734052	0.447775976244421	NA
Gm11515	0.835708252478105	0.578750438241021	2.29573433034441	0.252098176427146	0.80096517945576	NA
Tac4	0.328541924419923	0.0583036875278974	3.6984138267433	0.0157645115606864	0.987422260588887	NA
Gm11521	0.16679127462854	1.02007393356242	4.0804728567969	0.249989148160432	0.802595740766275	NA
Gm29477	0.875146702942458	-0.532700112650536	2.56669720241026	-0.207543029286939	0.835585791631285	NA
Gm11522	0	NA	NA	NA	NA	NA
Gm11528	0	NA	NA	NA	NA	NA
B130006D01Rik	0.172155057071086	-0.903479418080066	4.0804728567969	-0.221415372626515	0.824769023830499	NA
Polr2k-ps	0	NA	NA	NA	NA	NA
Gm11527	0.48726557947095	2.44849387365134	3.40324286719998	0.71945904808899	0.471858125868054	NA
Gm11534	0	NA	NA	NA	NA	NA
Gm24725	0	NA	NA	NA	NA	NA
Mir3063	0	NA	NA	NA	NA	NA
Gm29202	0	NA	NA	NA	NA	NA
Gm37179	0	NA	NA	NA	NA	NA
Gip	0.502646358978864	-2.42183288726431	3.36549767602112	-0.719606168359486	0.471767513068484	NA
Gm24949	0.149201158555323	-0.903479418080066	4.0804728567969	-0.221415372626515	0.824769023830499	NA
Gm22423	0	NA	NA	NA	NA	NA
Calcoco2	0	NA	NA	NA	NA	NA
Ttll6	0.791913589808141	-3.08791420843817	2.58968375859506	-1.19239046010521	0.233108179190726	NA
Gm11535	0	NA	NA	NA	NA	NA
Hoxb13	0	NA	NA	NA	NA	NA
Gm27898	0	NA	NA	NA	NA	NA
Gm27605	0	NA	NA	NA	NA	NA
Mir196a-1	0.50855390031679	2.50177456593458	2.85750534699094	0.875510020854045	0.381296460183978	NA
Mir10a	1.33127830746648	0.775458997500808	1.78750675922402	0.433821574939076	0.664418013225698	NA
Hoxb1	0	NA	NA	NA	NA	NA
Gm11531	0	NA	NA	NA	NA	NA
Gm11529	0	NA	NA	NA	NA	NA
Mir152	0	NA	NA	NA	NA	NA
Gm11523	0	NA	NA	NA	NA	NA
Gm11524	0	NA	NA	NA	NA	NA
Gm11525	0	NA	NA	NA	NA	NA
Prr15l	0.674043904352202	-1.46651855558923	2.63655386104818	-0.556225525014006	0.578056691997654	NA
Sp6	0	NA	NA	NA	NA	NA
Gm11532	0.824002574605273	-3.13676405921993	2.40443618521087	-1.3045736370603	0.192038070032005	NA
Gm11533	0.507882690284523	1.01924770182812	3.14564409151773	0.324018761237655	0.745923830416865	NA
Gm11574	0.329970646149938	0.0583037234868171	3.69245394569926	0.0157899663324781	0.98740195314711	NA
Mir8103	0.298402317110646	-1.69178663618232	4.04790548995518	-0.417941239087836	0.675990080076079	NA
Gm11573	0	NA	NA	NA	NA	NA
Tbx21	0	NA	NA	NA	NA	NA
Gm11572	0	NA	NA	NA	NA	NA
Mir7235	0	NA	NA	NA	NA	NA
Gm11583	0	NA	NA	NA	NA	NA
Gm11594	0	NA	NA	NA	NA	NA
Gpr179	1.17104268107059	-0.433534351217676	1.98048239897109	-0.218903410322105	0.826725289843131	NA
Gm11611	0.339703843397374	-1.85199273533985	3.60867833587677	-0.513205268789878	0.607807740777452	NA
2410003L11Rik	0	NA	NA	NA	NA	NA
Gm24158	0	NA	NA	NA	NA	NA
Mir6927	0	NA	NA	NA	NA	NA
Mir8102	1.02322909477387	1.0302535570268	2.12828196203972	0.484077568387328	0.628330820223609	NA
Atp5l2-ps	1.481434475872	0.356869522936354	1.82901548327452	0.195115638002935	0.845302420497377	NA
Gm11630	0.645963079333801	0.0573633071306191	2.5377365227522	0.0226041224596508	0.981966055421723	NA
Gm22461	0	NA	NA	NA	NA	NA
Gm11633	0	NA	NA	NA	NA	NA
Gm11629	1.14871884311569	1.45358104172435	2.03342537296302	0.714843564485599	0.474705712586527	NA
Gm27597	0	NA	NA	NA	NA	NA
Gm11631	0	NA	NA	NA	NA	NA
Gm11632	0	NA	NA	NA	NA	NA
Gm11604	0	NA	NA	NA	NA	NA
Gm27399	0	NA	NA	NA	NA	NA
Mir5119	0.338946331699626	0.0583039427376004	3.65590479145253	0.0159478832364329	0.987275969551454	NA
n-R5s73	0	NA	NA	NA	NA	NA
Gm20644	0.333582549257081	1.89701303701577	3.96623373783827	0.478290782239602	0.632443256158565	NA
Neurod2	0	NA	NA	NA	NA	NA
Ppp1r1b	0.87978492328205	3.28455615722415	2.53360905469192	1.29639422907081	0.194839699271748	NA
1700003D09Rik	0	NA	NA	NA	NA	NA
Tcap	0.3248437196473	1.86382955963385	4.00866715209533	0.464949941942579	0.64196730471929	NA
Pnmt	0	NA	NA	NA	NA	NA
Gm25048	0.627615451562836	0.117300096616286	2.71702549861691	0.0431722472520029	0.965564227939662	NA
Grb7	0.315992433183863	0.058303358288649	3.75254230106424	0.0155370289289248	0.987603743240088	NA
Ikzf3	0	NA	NA	NA	NA	NA
Gm25106	0	NA	NA	NA	NA	NA
Zpbp2	1.12649050670288	-2.40735187485879	2.20295873879098	-1.09278119125372	0.274489881726176	NA
Lrrc3c	0	NA	NA	NA	NA	NA
Gsdma3	0	NA	NA	NA	NA	NA
Gsdma2	0.344310114142172	-1.87039522376662	3.91658957558263	-0.477557116381893	0.63296545929875	NA
Gsdma	0.855680308447586	1.96394971550589	2.41501740908528	0.81322383354982	0.416089737049555	NA
Gm12356	0.333582549257081	1.89701303701577	3.96623373783827	0.478290782239602	0.632443256158565	NA
Csf3	0.333582549257081	1.89701303701577	3.96623373783827	0.478290782239602	0.632443256158565	NA
Gm22059	0.167548786326288	-0.903479418080066	4.0804728567969	-0.221415372626515	0.824769023830499	NA
Gm23640	0.477743082975246	-0.740019391890319	3.21596158691333	-0.230108280802131	0.818007630390147	NA
Gm22061	0.335097572652576	-1.83665768154196	3.95918181911225	-0.463898291479269	0.642720616964406	NA
Gjd3	0	NA	NA	NA	NA	NA
Gm26394	0.805654946834308	-3.10962078162994	2.39892655953702	-1.29625509762587	0.194887612851427	NA
Gm23451	0	NA	NA	NA	NA	NA
Ccr7	0.804139923438813	-0.500970180066764	2.45798499043738	-0.20381336013676	0.838499352101081	NA
Krt222	0.951787961177869	0.1401955428157	2.29223482425183	0.0611610736092271	0.951230930427662	NA
Krt24	0	NA	NA	NA	NA	NA
Gm12358	0	NA	NA	NA	NA	NA
Krt25	0	NA	NA	NA	NA	NA
Krt26	0	NA	NA	NA	NA	NA
Krt27	0	NA	NA	NA	NA	NA
Krt28	0.872599214488536	1.992159996522	2.42218371388208	0.82246445020024	0.410812611375818	NA
Gm11940	0.298402317110646	-1.69178663618232	4.04790548995518	-0.417941239087836	0.675990080076079	NA
Krt12	0	NA	NA	NA	NA	NA
A830036E02Rik	0	NA	NA	NA	NA	NA
Krt23	0	NA	NA	NA	NA	NA
Krt39	0.149201158555323	-0.903479418080066	4.0804728567969	-0.221415372626515	0.824769023830499	NA
Krt40	0	NA	NA	NA	NA	NA
Krtap3-3	0	NA	NA	NA	NA	NA
Krtap3-2	0	NA	NA	NA	NA	NA
Gm11939	0	NA	NA	NA	NA	NA
Krtap3-1	0	NA	NA	NA	NA	NA
Krtap1-5	0	NA	NA	NA	NA	NA
Krtap1-4	0	NA	NA	NA	NA	NA
Krtap1-3	0.167548786326288	-0.903479418080066	4.0804728567969	-0.221415372626515	0.824769023830499	NA
Krtap9-3	0	NA	NA	NA	NA	NA
Gm11938	0	NA	NA	NA	NA	NA
Gm11937	0	NA	NA	NA	NA	NA
Krtap2-4	0	NA	NA	NA	NA	NA
Gm11562	0	NA	NA	NA	NA	NA
Krtap4-1	0	NA	NA	NA	NA	NA
Krtap4-2	0	NA	NA	NA	NA	NA
Krtap4-7	0	NA	NA	NA	NA	NA
Gm11555	0	NA	NA	NA	NA	NA
Gm11563	0	NA	NA	NA	NA	NA
Gm14182	0	NA	NA	NA	NA	NA
Krtap4-6	0	NA	NA	NA	NA	NA
Gm11557	0	NA	NA	NA	NA	NA
4930415H17Rik	0	NA	NA	NA	NA	NA
Gm14190	0	NA	NA	NA	NA	NA
Gm14186	0	NA	NA	NA	NA	NA
Gm14193	0	NA	NA	NA	NA	NA
Gm14180	0	NA	NA	NA	NA	NA
Gm14188	0	NA	NA	NA	NA	NA
Gm11595	0	NA	NA	NA	NA	NA
Krtap4-8	0	NA	NA	NA	NA	NA
Krtap4-9	0	NA	NA	NA	NA	NA
Gm11596	0	NA	NA	NA	NA	NA
Gm11569	0	NA	NA	NA	NA	NA
Gm11554	0	NA	NA	NA	NA	NA
Krtap4-13	0	NA	NA	NA	NA	NA
Gm11564	0	NA	NA	NA	NA	NA
2300003K06Rik	0	NA	NA	NA	NA	NA
Gm11556	0	NA	NA	NA	NA	NA
Krtap4-16	0.335097572652576	-1.83665768154196	3.95918181911225	-0.463898291479269	0.642720616964406	NA
Gm26324	0	NA	NA	NA	NA	NA
Gm11568	0	NA	NA	NA	NA	NA
Gm11559	0	NA	NA	NA	NA	NA
Krtap9-1	0	NA	NA	NA	NA	NA
Gm11567	0	NA	NA	NA	NA	NA
Gm11566	0	NA	NA	NA	NA	NA
Krtap31-1	0	NA	NA	NA	NA	NA
Gm11565	0	NA	NA	NA	NA	NA
Krtap31-2	0	NA	NA	NA	NA	NA
Krtap9-5	0	NA	NA	NA	NA	NA
Gm11561	0	NA	NA	NA	NA	NA
Gm11553	0	NA	NA	NA	NA	NA
Krtap29-1	0	NA	NA	NA	NA	NA
Krtap16-1	0	NA	NA	NA	NA	NA
Gm11558	0	NA	NA	NA	NA	NA
Krtap17-1	0	NA	NA	NA	NA	NA
Krt33a	0.167548786326288	-0.903479418080066	4.0804728567969	-0.221415372626515	0.824769023830499	NA
Krt33b	0	NA	NA	NA	NA	NA
Krt34	0	NA	NA	NA	NA	NA
Krt31	0	NA	NA	NA	NA	NA
Gm11571	0	NA	NA	NA	NA	NA
Krt32	0	NA	NA	NA	NA	NA
Krt35	0	NA	NA	NA	NA	NA
Krt36	0.149201158555323	-0.903479418080066	4.0804728567969	-0.221415372626515	0.824769023830499	NA
Gm12347	0	NA	NA	NA	NA	NA
Krt13	1.48378446617347	-1.78350387715873	1.80532082589877	-0.987915195777361	0.32319418267542	NA
Krt15	0.596804634221292	-2.6898944962099	3.14715153213163	-0.854707651902602	0.392713013342597	NA
Krt9	0	NA	NA	NA	NA	NA
Krt14	0	NA	NA	NA	NA	NA
Gm11597	0	NA	NA	NA	NA	NA
Krt16	0	NA	NA	NA	NA	NA
Krt17	0.516465171213258	-2.45579095204048	3.33179034395406	-0.737078476890605	0.461074627035778	NA
Krt42	0	NA	NA	NA	NA	NA
Gm14206	0	NA	NA	NA	NA	NA
Gm12349	0.315992433183863	0.058303358288649	3.75254230106424	0.0155370289289248	0.987603743240088	NA
Gast	0.172155057071086	-0.903479418080066	4.0804728567969	-0.221415372626515	0.824769023830499	NA
Gm20394	0.172155057071086	-0.903479418080066	4.0804728567969	-0.221415372626515	0.824769023830499	NA
Gm12348	0	NA	NA	NA	NA	NA
Gm27374	0	NA	NA	NA	NA	NA
Mir7116	0	NA	NA	NA	NA	NA
Gm44544	0	NA	NA	NA	NA	NA
Kcnh4	0.931381551116028	-2.09306021228492	2.36738425346752	-0.884123567696796	0.376629512153481	NA
Hcrt	0	NA	NA	NA	NA	NA
Gm24358	0	NA	NA	NA	NA	NA
Mir6928	0.149201158555323	-0.903479418080066	4.0804728567969	-0.221415372626515	0.824769023830499	NA
Gm27626	0.298402317110646	-1.69178663618232	4.04790548995518	-0.417941239087836	0.675990080076079	NA
Gm11615	1.01513532000818	-0.901683099703549	2.13245834631337	-0.422837379807391	0.672413913185584	NA
Gm11617	0	NA	NA	NA	NA	NA
Gm28156	0.65493876488349	0.0564960003996426	2.6777987948419	0.0210979258443419	0.983167539464181	NA
Gm11618	0	NA	NA	NA	NA	NA
Gm11619	0	NA	NA	NA	NA	NA
Gm25593	0	NA	NA	NA	NA	NA
G6pc	0	NA	NA	NA	NA	NA
Gm25475	0	NA	NA	NA	NA	NA
Mir6929	0.76435342054758	-3.04430702540771	2.64822581290992	-1.14956474276738	0.250323186643514	NA
Gm11626	0.315992433183863	0.058303358288649	3.75254230106424	0.0155370289289248	0.987603743240088	NA
Gm11625	0	NA	NA	NA	NA	NA
Gm11634	0.334340060954828	0.058303831629261	3.67447201403297	0.01586726784327	0.987340283191175	NA
Gm26316	0	NA	NA	NA	NA	NA
Gm11635	0	NA	NA	NA	NA	NA
Gm24950	0	NA	NA	NA	NA	NA
Gm23971	0.631984866367727	0.134444449527075	2.89698182756431	0.0464084545673909	0.962984698004772	NA
Rnu2-10	0.298402317110646	-1.69178663618232	4.04790548995518	-0.417941239087836	0.675990080076079	NA
Gm11551	0	NA	NA	NA	NA	NA
Rpl27-ps2	0.663118841314659	0.0794473337516146	2.51658732593122	0.0315694722503685	0.974815388864662	NA
4930417O22Rik	0	NA	NA	NA	NA	NA
Gm20659	0	NA	NA	NA	NA	NA
E130111B04Rik	0	NA	NA	NA	NA	NA
Cd300lg	0	NA	NA	NA	NA	NA
Ppy	0	NA	NA	NA	NA	NA
Pyy	0	NA	NA	NA	NA	NA
Gm11584	0	NA	NA	NA	NA	NA
Nags	0.3586815317292	1.98706623053937	3.85364240026265	0.515633269554004	0.606110569242582	NA
Gm11586	0	NA	NA	NA	NA	NA
Mir8101	0	NA	NA	NA	NA	NA
Slc4a1	0.335097572652576	-1.83665768154196	3.95918181911225	-0.463898291479269	0.642720616964406	NA
Bloodlinc	0	NA	NA	NA	NA	NA
Mir6930	0	NA	NA	NA	NA	NA
Gm23563	0	NA	NA	NA	NA	NA
Gm11628	1.01346394793164	-1.04922532429	2.44367078409579	-0.429364434488762	0.667658031981763	NA
Mdk-ps1	0.172155057071086	-0.903479418080066	4.0804728567969	-0.221415372626515	0.824769023830499	NA
Gm25337	0.447603475665969	-2.2753447014027	3.51594500801685	-0.647150252980236	0.517534704079006	NA
Psmb5-ps	0	NA	NA	NA	NA	NA
Gm22920	0	NA	NA	NA	NA	NA
Meioc	1.47818382779101	-0.956533036997191	1.7974713569454	-0.532154814763062	0.594618775290742	NA
Gm11637	0	NA	NA	NA	NA	NA
Gm16342	0	NA	NA	NA	NA	NA
Gm22683	0	NA	NA	NA	NA	NA
Higd1b	0	NA	NA	NA	NA	NA
Fam187a	0	NA	NA	NA	NA	NA
2410004I01Rik	0	NA	NA	NA	NA	NA
Mir6931	0	NA	NA	NA	NA	NA
Gm20511	0	NA	NA	NA	NA	NA
Spata32	0.84159269067849	-1.87997305756282	2.44904018973528	-0.767636670660776	0.442703069890539	NA
1700028N14Rik	0	NA	NA	NA	NA	NA
Arhgap27os3	1.14535879023168	-3.61341581696285	2.11600844031166	-1.70765661805708	0.0877000761630591	NA
Arhgap27os2	0.3586815317292	1.98706623053937	3.85364240026265	0.515633269554004	0.606110569242582	NA
Gm39397	0.840835178980742	-0.58353965407398	2.42506002083715	-0.240628953122793	0.809842708073842	NA
Lrrc37a	0	NA	NA	NA	NA	NA
Gm884	0	NA	NA	NA	NA	NA
Gm11643	0	NA	NA	NA	NA	NA
Lyzl6	0	NA	NA	NA	NA	NA
Rprml	0.16679127462854	1.02007393356242	4.0804728567969	0.249989148160432	0.802595740766275	NA
Wnt9b	0	NA	NA	NA	NA	NA
Wnt3	0.16242185982365	1.02007393356242	4.0804728567969	0.249989148160432	0.802595740766275	NA
Gm8738	0.690442154635312	0.0219783761842354	2.63073852995377	0.00835445101593646	0.993334190062582	NA
Crhr1	0	NA	NA	NA	NA	NA
Sppl2c	0	NA	NA	NA	NA	NA
Gm11659	0	NA	NA	NA	NA	NA
Gm22743	0	NA	NA	NA	NA	NA
Gm47310	0	NA	NA	NA	NA	NA
Gm47315	0	NA	NA	NA	NA	NA
Gm11660	0	NA	NA	NA	NA	NA
Gm11665	0.633499889763222	-2.76633270645994	2.80916854112494	-0.984751418778227	0.324746189014566	NA
Gm11661	0	NA	NA	NA	NA	NA
Gm11663	0.333582549257081	1.89701303701577	3.96623373783827	0.478290782239602	0.632443256158565	NA
Gm11662	0	NA	NA	NA	NA	NA
Gm11623	0	NA	NA	NA	NA	NA
Gm11621	0	NA	NA	NA	NA	NA
Gm11622	0	NA	NA	NA	NA	NA
Gm11624	0.16242185982365	1.02007393356242	4.0804728567969	0.249989148160432	0.802595740766275	NA
Efcab3	0	NA	NA	NA	NA	NA
Gm25362	0	NA	NA	NA	NA	NA
Gm24290	0	NA	NA	NA	NA	NA
Gm10842	0	NA	NA	NA	NA	NA
Gm11620	1.35603102919567	-1.54906384598702	1.98372115916811	-0.780887897892179	0.434868430542012	NA
44630	0	NA	NA	NA	NA	NA
Gm11638	0.3248437196473	1.86382955963385	4.00866715209533	0.464949941942579	0.64196730471929	NA
Gm11640	0	NA	NA	NA	NA	NA
Gm23990	0	NA	NA	NA	NA	NA
Gm11653	0	NA	NA	NA	NA	NA
Gm9910	0.668159466151817	1.51227058475049	2.64227001347681	0.572337640376344	0.567093253996549	NA
Gm11651	0	NA	NA	NA	NA	NA
Ace3	0	NA	NA	NA	NA	NA
Gm11646	0.470557374181732	-2.33928130469658	3.16052220234781	-0.740156580124271	0.45920499037059	NA
Gm11672	0.16242185982365	1.02007393356242	4.0804728567969	0.249989148160432	0.802595740766275	NA
Gm10840	0	NA	NA	NA	NA	NA
Gm25556	0	NA	NA	NA	NA	NA
Gh	0	NA	NA	NA	NA	NA
Cd79b	0	NA	NA	NA	NA	NA
Scn4a	0.502646358978864	-2.42183288726431	3.36549767602112	-0.719606168359486	0.471767513068484	NA
Prr29	0.3586815317292	1.98706623053937	3.85364240026265	0.515633269554004	0.606110569242582	NA
Icam2	0	NA	NA	NA	NA	NA
Gm22711	0.859055355614821	3.25532313732083	2.52223416443167	1.29065063951124	0.196824847930449	NA
Gm25889	0	NA	NA	NA	NA	NA
Mir3064	0	NA	NA	NA	NA	NA
Gm25994	0	NA	NA	NA	NA	NA
Gm27322	0.172155057071086	-0.903479418080066	4.0804728567969	-0.221415372626515	0.824769023830499	NA
Gm11707	0.862597211706398	-0.568147971888913	2.42520760544841	-0.234267767679982	0.814777107382415	NA
Gm11708	0	NA	NA	NA	NA	NA
Gm11715	0.663790051346926	1.5023242927439	2.64756086975398	0.56743711160964	0.57041724201327	NA
Rps12-ps26	1.29562436344023	-0.628237661982337	1.90151125140711	-0.330388611436005	0.741106345626575	NA
Gm11718	0	NA	NA	NA	NA	NA
Gm11719	0.1793407658646	1.02007393356242	4.0804728567969	0.249989148160432	0.802595740766275	NA
Gm11716	0	NA	NA	NA	NA	NA
Gm11712	0	NA	NA	NA	NA	NA
Gm11713	0	NA	NA	NA	NA	NA
Gm11714	0	NA	NA	NA	NA	NA
Gm11722	0	NA	NA	NA	NA	NA
C330019F10Rik	0	NA	NA	NA	NA	NA
A830035A12Rik	0.335097572652576	-1.83665768154196	3.95918181911225	-0.463898291479269	0.642720616964406	NA
Gm11649	0	NA	NA	NA	NA	NA
Mir6932	0	NA	NA	NA	NA	NA
Cacng1	0	NA	NA	NA	NA	NA
Cacng4	1.00076390242116	-3.41409915713104	2.23672164227712	-1.52638535461895	0.126913922804993	NA
Gm11650	0	NA	NA	NA	NA	NA
Gm23120	0	NA	NA	NA	NA	NA
Gm27595	0	NA	NA	NA	NA	NA
Cacng5	0	NA	NA	NA	NA	NA
Gm11657	0	NA	NA	NA	NA	NA
Mir7223	0	NA	NA	NA	NA	NA
Gm11655	0	NA	NA	NA	NA	NA
Gm11656	0	NA	NA	NA	NA	NA
Gm11667	0	NA	NA	NA	NA	NA
Cep112os1	0.149201158555323	-0.903479418080066	4.0804728567969	-0.221415372626515	0.824769023830499	NA
Olfr1397-ps1	0	NA	NA	NA	NA	NA
Rpl23a-ps14	0	NA	NA	NA	NA	NA
Cep112it	0.3586815317292	1.98706623053937	3.85364240026265	0.515633269554004	0.606110569242582	NA
Gm11670	0	NA	NA	NA	NA	NA
Gm11668	0	NA	NA	NA	NA	NA
Gm24149	0	NA	NA	NA	NA	NA
E030025P04Rik	0	NA	NA	NA	NA	NA
Gm11658	0	NA	NA	NA	NA	NA
1700096J18Rik	0	NA	NA	NA	NA	NA
9930022D16Rik	0.172155057071086	-0.903479418080066	4.0804728567969	-0.221415372626515	0.824769023830499	NA
Gm15642	0	NA	NA	NA	NA	NA
Gm25540	0	NA	NA	NA	NA	NA
Gm22378	0	NA	NA	NA	NA	NA
Gm11685	0	NA	NA	NA	NA	NA
Gm11684	0	NA	NA	NA	NA	NA
1700012B07Rik	0	NA	NA	NA	NA	NA
Gm11683	0	NA	NA	NA	NA	NA
1700023C21Rik	0	NA	NA	NA	NA	NA
Gm11697	0.5380222975938	2.57249213265584	3.28015842421614	0.784258502169934	0.432888443903656	NA
Gm11682	0	NA	NA	NA	NA	NA
Kcnj16	0.149201158555323	-0.903479418080066	4.0804728567969	-0.221415372626515	0.824769023830499	NA
Gm11675	0.686593395588262	-1.46635976249026	2.62134175199024	-0.559392822922435	0.575893658460626	NA
Gm11676	0.516465171213258	-2.45579095204048	3.33179034395406	-0.737078476890605	0.461074627035778	NA
Gm11677	0.516465171213258	-2.45579095204048	3.33179034395406	-0.737078476890605	0.461074627035778	NA
Gm11674	0	NA	NA	NA	NA	NA
Gm11679	0	NA	NA	NA	NA	NA
Gm11680	0.16679127462854	1.02007393356242	4.0804728567969	0.249989148160432	0.802595740766275	NA
Gm11681	0	NA	NA	NA	NA	NA
4933434M16Rik	0	NA	NA	NA	NA	NA
4732490B19Rik	0	NA	NA	NA	NA	NA
Gm16487	0	NA	NA	NA	NA	NA
Gm11693	1.3456497250535	2.77161694210332	1.96206673096312	1.4126007532592	0.157773147455997	NA
Gm11736	0.6496874392946	2.86327708156359	3.05127703859301	0.938386467485067	0.348045837837106	NA
Sdk2	1.33203581916422	0.0350050479420023	1.7078140538456	0.0204969902098997	0.983646913037769	NA
1700025D23Rik	0	NA	NA	NA	NA	NA
1700001J04Rik	0	NA	NA	NA	NA	NA
1700092K14Rik	0	NA	NA	NA	NA	NA
Gm11690	0	NA	NA	NA	NA	NA
Gm11691	0	NA	NA	NA	NA	NA
Gm11692	0	NA	NA	NA	NA	NA
4932435O22Rik	0	NA	NA	NA	NA	NA
Gm11689	0	NA	NA	NA	NA	NA
Kif19a	0.470557374181732	-2.33928130469658	3.16052220234781	-0.740156580124271	0.45920499037059	NA
Btbd17	0.149201158555323	-0.903479418080066	4.0804728567969	-0.221415372626515	0.824769023830499	NA
Gpr142	0	NA	NA	NA	NA	NA
Gm11698	0	NA	NA	NA	NA	NA
Gm11699	0	NA	NA	NA	NA	NA
Cd300c	0	NA	NA	NA	NA	NA
Cd300ld2	0	NA	NA	NA	NA	NA
Cd300ld4	0	NA	NA	NA	NA	NA
Cd300ld5	0	NA	NA	NA	NA	NA
Cd300e	0.3248437196473	1.86382955963385	4.00866715209533	0.464949941942579	0.64196730471929	NA
Grin2c	1.18101273425793	-1.35965239179445	2.16881756759809	-0.626909525313476	0.530718543063896	NA
Gm25837	0	NA	NA	NA	NA	NA
Otop2	0.346889552190888	0.0583041276865596	3.62478719969245	0.0160848415298715	0.987166706658899	NA
Ush1g	0	NA	NA	NA	NA	NA
Otop3	0	NA	NA	NA	NA	NA
Trim80	0.831575693613122	0.537432018649917	2.60869410648455	0.206015729216391	0.836778624709033	NA
Mir3968	0	NA	NA	NA	NA	NA
Gm11695	0.663790051346926	1.5023242927439	2.64756086975398	0.56743711160964	0.57041724201327	NA
Gm11694	0.640164942798896	0.154775981842316	2.69899404521303	0.0573458033806444	0.954269734538393	NA
Gm25364	1.50534159255401	0.421724915275045	1.63401023771634	0.258091966341925	0.796335931533195	NA
Gm11702	0	NA	NA	NA	NA	NA
Gm11703	0.514438338517176	-0.871375940414651	3.13190449155784	-0.278225578961132	0.780839200567801	NA
Gm23699	0	NA	NA	NA	NA	NA
Gm11704	0	NA	NA	NA	NA	NA
Mir5621	0	NA	NA	NA	NA	NA
Recql5os1	0.149201158555323	-0.903479418080066	4.0804728567969	-0.221415372626515	0.824769023830499	NA
B230344G16Rik	0.483778075450059	-0.823258423965086	2.98053413121581	-0.276211708278363	0.782385465012208	NA
Gm26730	0	NA	NA	NA	NA	NA
n-R5s74	0	NA	NA	NA	NA	NA
Qrich2	1.16492138693029	1.31644577687982	2.03537419439967	0.646783171616315	0.51777228521829	NA
Rpl36-ps1	0	NA	NA	NA	NA	NA
Gm11742	0.344310114142172	-1.87039522376662	3.91658957558263	-0.477557116381893	0.63296545929875	NA
Aanat	0.1793407658646	1.02007393356242	4.0804728567969	0.249989148160432	0.802595740766275	NA
Snord1c	0	NA	NA	NA	NA	NA
Snord1b	0	NA	NA	NA	NA	NA
Snord1a	0	NA	NA	NA	NA	NA
Gm11735	0	NA	NA	NA	NA	NA
BC018473	0	NA	NA	NA	NA	NA
St6galnac1	0.16679127462854	1.02007393356242	4.0804728567969	0.249989148160432	0.802595740766275	NA
Gm27401	0	NA	NA	NA	NA	NA
Gm11728	0	NA	NA	NA	NA	NA
Gm11731	0	NA	NA	NA	NA	NA
Gm26083	0	NA	NA	NA	NA	NA
Mir6516	0	NA	NA	NA	NA	NA
Gm24323	0	NA	NA	NA	NA	NA
Gm11730	0.1793407658646	1.02007393356242	4.0804728567969	0.249989148160432	0.802595740766275	NA
Gm22667	0.1793407658646	1.02007393356242	4.0804728567969	0.249989148160432	0.802595740766275	NA
Gm11745	0.172155057071086	-0.903479418080066	4.0804728567969	-0.221415372626515	0.824769023830499	NA
Gm11729	0	NA	NA	NA	NA	NA
Gm8624	0.526230318055488	1.01878549629028	3.10698621035221	0.327901518486233	0.742986125570762	NA
Gm11732	0	NA	NA	NA	NA	NA
Gm34418	0.335097572652576	-1.83665768154196	3.95918181911225	-0.463898291479269	0.642720616964406	NA
Gm11733	0.167548786326288	-0.903479418080066	4.0804728567969	-0.221415372626515	0.824769023830499	NA
Gm11723	0	NA	NA	NA	NA	NA
Gm11724	0.344310114142172	-1.87039522376662	3.91658957558263	-0.477557116381893	0.63296545929875	NA
Gm20708	0	NA	NA	NA	NA	NA
Tmem235	0	NA	NA	NA	NA	NA
Gm11725	0.512923315121681	2.5123304227653	3.06399166828089	0.81995341200614	0.412242666223158	NA
Gm11726	0	NA	NA	NA	NA	NA
Mir6933	0	NA	NA	NA	NA	NA
Gm11738	0	NA	NA	NA	NA	NA
Gm11737	0	NA	NA	NA	NA	NA
Gm11747	0.1793407658646	1.02007393356242	4.0804728567969	0.249989148160432	0.802595740766275	NA
Gm11748	1.28615417732087	2.70986810758986	2.31255345426975	1.17180777057782	0.241274242210856	NA
Rbfox3	0	NA	NA	NA	NA	NA
Gm11750	0	NA	NA	NA	NA	NA
Gm25040	0	NA	NA	NA	NA	NA
Gm11749	0	NA	NA	NA	NA	NA
Enpp7	0	NA	NA	NA	NA	NA
Gm26508	0	NA	NA	NA	NA	NA
Gm11754	0	NA	NA	NA	NA	NA
Gm11755	0	NA	NA	NA	NA	NA
Mir6934	0	NA	NA	NA	NA	NA
Gm11753	0	NA	NA	NA	NA	NA
Gm11752	0	NA	NA	NA	NA	NA
Gm11762	0	NA	NA	NA	NA	NA
Gm11761	0	NA	NA	NA	NA	NA
Gm23663	0	NA	NA	NA	NA	NA
Rptoros	0.772447195313269	-0.471802888360482	2.67649443556261	-0.176276431623258	0.860076776931571	NA
Mir338	0	NA	NA	NA	NA	NA
Mir3065	0	NA	NA	NA	NA	NA
Gm47846	0	NA	NA	NA	NA	NA
Gm25948	0.822487551209777	-0.541748428693909	2.30914327811724	-0.234610140404809	0.814511338301882	NA
Gm11770	0.167548786326288	-0.903479418080066	4.0804728567969	-0.221415372626515	0.824769023830499	NA
Gm47297	0	NA	NA	NA	NA	NA
Gm23419	0	NA	NA	NA	NA	NA
Mir6935	0	NA	NA	NA	NA	NA
Tspan10	0	NA	NA	NA	NA	NA
Gm11788	1.10405726394495	-3.56925304788831	2.16442491694631	-1.64905376016647	0.0991366214895612	NA
Gm11789	0	NA	NA	NA	NA	NA
Gcgr	0.705571083920088	1.60605135207728	2.79196494617806	0.575240514489914	0.565128645908785	NA
Ppp1r27	1.51613920445467	1.9646833173832	1.97290816583586	0.995831104257619	0.319332214673775	NA
Mir6936	0	NA	NA	NA	NA	NA
Myadml2	0	NA	NA	NA	NA	NA
Myadml2os	0	NA	NA	NA	NA	NA
Notum	1.48493518249217	-0.894836125716227	1.71857251126983	-0.520685696907281	0.602585739849063	NA
Notumos	0	NA	NA	NA	NA	NA
Gm17178	0	NA	NA	NA	NA	NA
Gm11771	0	NA	NA	NA	NA	NA
Gm11773	0	NA	NA	NA	NA	NA
Gm11774	0	NA	NA	NA	NA	NA
Gm11775	0	NA	NA	NA	NA	NA
Gm22152	0	NA	NA	NA	NA	NA
Cd7	0	NA	NA	NA	NA	NA
Sectm1b	0	NA	NA	NA	NA	NA
Sectm1a	0.172155057071086	-0.903479418080066	4.0804728567969	-0.221415372626515	0.824769023830499	NA
Gm11792	0	NA	NA	NA	NA	NA
Gm11791	0	NA	NA	NA	NA	NA
Gm11793	1.0081001654891	-0.0361394683574097	2.2521294811562	-0.0160467986675688	0.98719705655431	NA
Tex19.2	0	NA	NA	NA	NA	NA
Tex19.1	0	NA	NA	NA	NA	NA
Uts2r	0	NA	NA	NA	NA	NA
Gm11790	0	NA	NA	NA	NA	NA
Mir7236	0	NA	NA	NA	NA	NA
Gm11866	0	NA	NA	NA	NA	NA
Fn3k	0.172155057071086	-0.903479418080066	4.0804728567969	-0.221415372626515	0.824769023830499	NA
Zfp750	0.675431476610811	0.144573865280346	2.65044823926666	0.0545469491305169	0.956499404244222	NA
Gm12589	0.16679127462854	1.02007393356242	4.0804728567969	0.249989148160432	0.802595740766275	NA
Gm29513	0	NA	NA	NA	NA	NA
Gm15643	0	NA	NA	NA	NA	NA
Ptchd3	0	NA	NA	NA	NA	NA
Gm12586	0	NA	NA	NA	NA	NA
Gm12590	0	NA	NA	NA	NA	NA
Gm12587	0	NA	NA	NA	NA	NA
Gm12591	0	NA	NA	NA	NA	NA
Gm9071	0	NA	NA	NA	NA	NA
Gm18244	0	NA	NA	NA	NA	NA
Gm9072	0	NA	NA	NA	NA	NA
Gm48310	0	NA	NA	NA	NA	NA
Gm9075	0	NA	NA	NA	NA	NA
Gm9077	0	NA	NA	NA	NA	NA
Gm18774	0.1793407658646	1.02007393356242	4.0804728567969	0.249989148160432	0.802595740766275	NA
Gm45925	0.497519432476226	-0.871597573641069	3.16874551335562	-0.275060767728889	0.783269552198407	NA
Gm48512	0	NA	NA	NA	NA	NA
Gm48511	0.167548786326288	-0.903479418080066	4.0804728567969	-0.221415372626515	0.824769023830499	NA
Rps7-ps2	0.333582549257081	1.89701303701577	3.96623373783827	0.478290782239602	0.632443256158565	NA
Gm26050	0	NA	NA	NA	NA	NA
Dnmt3aos	0	NA	NA	NA	NA	NA
Gm9088	0	NA	NA	NA	NA	NA
Gm48001	0.1793407658646	1.02007393356242	4.0804728567969	0.249989148160432	0.802595740766275	NA
Gm48122	0	NA	NA	NA	NA	NA
Gm48210	1.50371716435549	-0.273644889875804	1.71670127112555	-0.159401577011934	0.873352496521103	NA
Gm29696	0	NA	NA	NA	NA	NA
4921501I09Rik	0.3586815317292	1.98706623053937	3.85364240026265	0.515633269554004	0.606110569242582	NA
Gm23756	0	NA	NA	NA	NA	NA
Gm22343	0	NA	NA	NA	NA	NA
2900045O20Rik	0.16242185982365	1.02007393356242	4.0804728567969	0.249989148160432	0.802595740766275	NA
Gm31938	0	NA	NA	NA	NA	NA
Gm48610	0.502646358978864	-2.42183288726431	3.36549767602112	-0.719606168359486	0.471767513068484	NA
Gm3625	0	NA	NA	NA	NA	NA
Gm48678	1.19793164029888	-1.31459655889654	2.0535445910655	-0.640159733865069	0.522068757790441	NA
Gm17541	1.18729037707927	-1.23760561026535	2.00733512304781	-0.616541600879401	0.537537124250346	NA
Gm23676	0	NA	NA	NA	NA	NA
Gm22003	0	NA	NA	NA	NA	NA
Gm23167	0	NA	NA	NA	NA	NA
Gm9110	0	NA	NA	NA	NA	NA
Gm48532	0	NA	NA	NA	NA	NA
Gm5652	0	NA	NA	NA	NA	NA
Gm48599	0	NA	NA	NA	NA	NA
AC159282.1	0	NA	NA	NA	NA	NA
Gm23752	0	NA	NA	NA	NA	NA
Gm48608	0	NA	NA	NA	NA	NA
Gm4927	0	NA	NA	NA	NA	NA
Gm3678	0	NA	NA	NA	NA	NA
Gm48619	0	NA	NA	NA	NA	NA
Gm46311	0	NA	NA	NA	NA	NA
1700101O22Rik	0	NA	NA	NA	NA	NA
Gm9139	0	NA	NA	NA	NA	NA
Gm32828	0	NA	NA	NA	NA	NA
Gm18337	0	NA	NA	NA	NA	NA
Gm18387	0	NA	NA	NA	NA	NA
Gm48633	0	NA	NA	NA	NA	NA
Gm33037	0.5041844855119	2.49127230716506	3.08262037735693	0.808167079366774	0.41899440631076	NA
Gm48071	0.795921749586872	-1.80640973647071	2.46754197303567	-0.732068494157527	0.464126762603175	NA
Gm48075	0	NA	NA	NA	NA	NA
Gm48076	0	NA	NA	NA	NA	NA
BC106175	0.49163499427584	2.46097372538132	3.11031154488782	0.791230617854419	0.428809427617063	NA
5033421B08Rik	0.669153833789472	-0.0475518763223423	2.83865488119543	-0.0167515525178309	0.986634819956713	NA
Slc7a15	0.172155057071086	-0.903479418080066	4.0804728567969	-0.221415372626515	0.824769023830499	NA
Gm4755	1.53763548369626	-1.79968839248072	1.8902429344437	-0.952093701654475	0.341049462963593	NA
9930038B18Rik	0	NA	NA	NA	NA	NA
Gm18696	0	NA	NA	NA	NA	NA
Gm48762	0	NA	NA	NA	NA	NA
Gm48764	0.1793407658646	1.02007393356242	4.0804728567969	0.249989148160432	0.802595740766275	NA
1700022H16Rik	0	NA	NA	NA	NA	NA
Gm23979	0	NA	NA	NA	NA	NA
Gm48774	0	NA	NA	NA	NA	NA
Gm48790	0.172155057071086	-0.903479418080066	4.0804728567969	-0.221415372626515	0.824769023830499	NA
Gm22845	0	NA	NA	NA	NA	NA
Gm48791	0	NA	NA	NA	NA	NA
Gm48792	0	NA	NA	NA	NA	NA
Gm48793	0	NA	NA	NA	NA	NA
Gm48794	0	NA	NA	NA	NA	NA
Gm38407	0.952459171210136	1.09821852189174	2.3175239000308	0.473875812835046	0.635588468076337	NA
Gm48886	0	NA	NA	NA	NA	NA
Gm48082	0.1793407658646	1.02007393356242	4.0804728567969	0.249989148160432	0.802595740766275	NA
7420701I03Rik	0	NA	NA	NA	NA	NA
Kcns3	1.33716274566686	-0.696554327384345	1.71971968090193	-0.40503945795342	0.685448507234228	NA
Gm48088	0.344310114142172	-1.87039522376662	3.91658957558263	-0.477557116381893	0.63296545929875	NA
9530020I12Rik	1.17474088584321	-1.26707611697461	1.93079167851456	-0.656246932838153	0.511665255843947	NA
Msgn1	0	NA	NA	NA	NA	NA
1700034J04Rik	0	NA	NA	NA	NA	NA
Mir7675	0	NA	NA	NA	NA	NA
Vsnl1	0.298402317110646	-1.69178663618232	4.04790548995518	-0.417941239087836	0.675990080076079	NA
4930511A02Rik	0	NA	NA	NA	NA	NA
Gm47807	0	NA	NA	NA	NA	NA
Gm47808	0	NA	NA	NA	NA	NA
Gm4803	0	NA	NA	NA	NA	NA
Gm23781	0	NA	NA	NA	NA	NA
Gm47821	0	NA	NA	NA	NA	NA
Gm47822	0	NA	NA	NA	NA	NA
Gm6867	0.16679127462854	1.02007393356242	4.0804728567969	0.249989148160432	0.802595740766275	NA
Gm47833	0	NA	NA	NA	NA	NA
Gm34237	0	NA	NA	NA	NA	NA
Gm25610	0	NA	NA	NA	NA	NA
Gm26171	0	NA	NA	NA	NA	NA
4921511I17Rik	0	NA	NA	NA	NA	NA
Gm27952	0	NA	NA	NA	NA	NA
Gm25538	0	NA	NA	NA	NA	NA
3732407C23Rik	0	NA	NA	NA	NA	NA
Platr19	0	NA	NA	NA	NA	NA
Gm48187	0	NA	NA	NA	NA	NA
4930519A11Rik	0	NA	NA	NA	NA	NA
Gm40271	0	NA	NA	NA	NA	NA
Gm48201	0	NA	NA	NA	NA	NA
Gm35208	0.484298731207899	-2.37486849704671	3.12841631407127	-0.759128024734052	0.447775976244421	NA
Gm48209	0	NA	NA	NA	NA	NA
Gm35298	0	NA	NA	NA	NA	NA
Gm48213	0	NA	NA	NA	NA	NA
Rpl21-ps2	0	NA	NA	NA	NA	NA
Gm24208	0	NA	NA	NA	NA	NA
Gm48309	0	NA	NA	NA	NA	NA
Gm6736	1.53985061466818	1.09357703329721	1.73212624793151	0.631349495802137	0.527812030559778	NA
Gm48311	0	NA	NA	NA	NA	NA
Gm24142	0	NA	NA	NA	NA	NA
Gm22170	0	NA	NA	NA	NA	NA
Gm35725	0	NA	NA	NA	NA	NA
Gm35890	0	NA	NA	NA	NA	NA
Gm4929	0	NA	NA	NA	NA	NA
Gm49374	0	NA	NA	NA	NA	NA
Gm7126	0	NA	NA	NA	NA	NA
Gm9194	0	NA	NA	NA	NA	NA
Gm48479	0	NA	NA	NA	NA	NA
Gm48480	0	NA	NA	NA	NA	NA
Gm48482	0	NA	NA	NA	NA	NA
Gm16497	0	NA	NA	NA	NA	NA
Gm48498	0	NA	NA	NA	NA	NA
Gm9847	0.995400119978611	-2.18014587659604	2.16806513786014	-1.00557212904951	0.314621436475229	NA
Gm25414	0	NA	NA	NA	NA	NA
Gm48504	0	NA	NA	NA	NA	NA
Gm26449	0	NA	NA	NA	NA	NA
Gm9202	0.311623018378973	0.0583032376904105	3.7721748520053	0.0154561333919652	0.987668280790429	NA
4930448C13Rik	0	NA	NA	NA	NA	NA
Gm27682	0	NA	NA	NA	NA	NA
Gm36128	0	NA	NA	NA	NA	NA
Gm19084	0	NA	NA	NA	NA	NA
Gm48539	0	NA	NA	NA	NA	NA
Gm48541	0	NA	NA	NA	NA	NA
Gm17915	0	NA	NA	NA	NA	NA
Mir6387	0	NA	NA	NA	NA	NA
Gm48558	0.298402317110646	-1.69178663618232	4.04790548995518	-0.417941239087836	0.675990080076079	NA
Gm48557	0.16679127462854	1.02007393356242	4.0804728567969	0.249989148160432	0.802595740766275	NA
Gm48584	0	NA	NA	NA	NA	NA
Gm36235	0	NA	NA	NA	NA	NA
Gm18114	0	NA	NA	NA	NA	NA
Gm48607	0.172155057071086	-0.903479418080066	4.0804728567969	-0.221415372626515	0.824769023830499	NA
Gm36372	0.3586815317292	1.98706623053937	3.85364240026265	0.515633269554004	0.606110569242582	NA
Gm48606	0	NA	NA	NA	NA	NA
Gm48605	0	NA	NA	NA	NA	NA
Ntsr2	0.316749944881611	-1.76660186891578	3.70633914911318	-0.476643339382064	0.633616116457594	NA
Gm48140	1.34765345461204	-2.67422182893342	1.98120521169601	-1.34979547456578	0.177081596871581	NA
Gm44305	0	NA	NA	NA	NA	NA
Gm48227	0	NA	NA	NA	NA	NA
Gm48291	0.495333199048463	0.977518991345415	2.95686209898075	0.330593365068452	0.740951658589114	NA
Gm22303	0.172155057071086	-0.903479418080066	4.0804728567969	-0.221415372626515	0.824769023830499	NA
Gm48538	0	NA	NA	NA	NA	NA
Gm46336	0.619758532737055	-2.73905638574925	2.851062920972	-0.960714113182543	0.336695933048314	NA
Mir3066	0	NA	NA	NA	NA	NA
Gm36752	0	NA	NA	NA	NA	NA
Gm36862	0	NA	NA	NA	NA	NA
Gm48290	0	NA	NA	NA	NA	NA
Gm48313	0	NA	NA	NA	NA	NA
Gm25925	0	NA	NA	NA	NA	NA
Gm48315	0	NA	NA	NA	NA	NA
Gm48317	0	NA	NA	NA	NA	NA
Gm49330	0.717363063458401	2.98792817227171	2.94833385507414	1.01342938728917	0.310855108453746	NA
Gm48319	0	NA	NA	NA	NA	NA
Gm48318	0	NA	NA	NA	NA	NA
Gm49328	0.667922610211909	1.52140183308684	2.8417444445091	0.535376020889752	0.592389868046238	NA
Gm48347	0	NA	NA	NA	NA	NA
Gm9229	0	NA	NA	NA	NA	NA
Gm48354	0	NA	NA	NA	NA	NA
Gm48355	0	NA	NA	NA	NA	NA
Gm40879	0	NA	NA	NA	NA	NA
Gm19368	0	NA	NA	NA	NA	NA
Gm46312	0	NA	NA	NA	NA	NA
Gm7093	0	NA	NA	NA	NA	NA
Gm9231	0	NA	NA	NA	NA	NA
Gm40848	0	NA	NA	NA	NA	NA
Gm48392	0	NA	NA	NA	NA	NA
Gm19786	0	NA	NA	NA	NA	NA
Gm48409	0.172155057071086	-0.903479418080066	4.0804728567969	-0.221415372626515	0.824769023830499	NA
Gm9237	0.149201158555323	-0.903479418080066	4.0804728567969	-0.221415372626515	0.824769023830499	NA
Gm48411	0	NA	NA	NA	NA	NA
Gm48446	0	NA	NA	NA	NA	NA
Gm46313	0	NA	NA	NA	NA	NA
Gm40847	0	NA	NA	NA	NA	NA
Gm49370	0	NA	NA	NA	NA	NA
Gm46338	0	NA	NA	NA	NA	NA
AC124772.1	0	NA	NA	NA	NA	NA
Gm48472	0	NA	NA	NA	NA	NA
Gm9249	0	NA	NA	NA	NA	NA
Gm48516	0	NA	NA	NA	NA	NA
Gm40849	0	NA	NA	NA	NA	NA
Gm9158	0	NA	NA	NA	NA	NA
Gm48523	0	NA	NA	NA	NA	NA
Gm48525	0	NA	NA	NA	NA	NA
Gm48528	0	NA	NA	NA	NA	NA
Gm48540	0	NA	NA	NA	NA	NA
Gm9255	0.84682902198415	0.690478546361668	2.29010555363159	0.301505118515924	0.763029347487513	NA
Gm48576	0	NA	NA	NA	NA	NA
AC124739.1	0.805134291076468	-1.82265153077761	2.45949100052687	-0.741068591178891	0.458651852523434	NA
Gm6802	0	NA	NA	NA	NA	NA
AC127242.1	0	NA	NA	NA	NA	NA
Gm49372	0	NA	NA	NA	NA	NA
Gm49371	0	NA	NA	NA	NA	NA
Gm48625	0	NA	NA	NA	NA	NA
Gm9257	0	NA	NA	NA	NA	NA
Gm48635	0	NA	NA	NA	NA	NA
Gm48636	0	NA	NA	NA	NA	NA
Gm48637	0	NA	NA	NA	NA	NA
Gm48638	0	NA	NA	NA	NA	NA
Gm48641	0	NA	NA	NA	NA	NA
Gm9259	0	NA	NA	NA	NA	NA
Gm48643	0	NA	NA	NA	NA	NA
Gm49379	0	NA	NA	NA	NA	NA
Gm22189	0	NA	NA	NA	NA	NA
Gm48644	0	NA	NA	NA	NA	NA
Gm21863	0	NA	NA	NA	NA	NA
Gm48645	0	NA	NA	NA	NA	NA
Gm40853	0	NA	NA	NA	NA	NA
Gm48647	0	NA	NA	NA	NA	NA
Gm49381	0	NA	NA	NA	NA	NA
Gm9265	0	NA	NA	NA	NA	NA
Gm49382	0	NA	NA	NA	NA	NA
AC165157.2	0	NA	NA	NA	NA	NA
Gm48668	0	NA	NA	NA	NA	NA
AC165157.3	0	NA	NA	NA	NA	NA
AC165157.1	0	NA	NA	NA	NA	NA
AC242683.1	0	NA	NA	NA	NA	NA
Gm40881	0	NA	NA	NA	NA	NA
Mrto4-ps1	1.50864659270568	-1.71855017818194	1.83440606684144	-0.936842833899375	0.348839408355606	NA
AC163633.1	0.167548786326288	-0.903479418080066	4.0804728567969	-0.221415372626515	0.824769023830499	NA
Gm48669	0	NA	NA	NA	NA	NA
Gm4012	0	NA	NA	NA	NA	NA
Gm48688	0	NA	NA	NA	NA	NA
Gm16476	0	NA	NA	NA	NA	NA
Gm28503	0	NA	NA	NA	NA	NA
Gm21989	0	NA	NA	NA	NA	NA
Gm25821	1.11576294181779	-0.327959404466087	2.02573527043927	-0.161896477418281	0.871387376838129	NA
Gm22766	0	NA	NA	NA	NA	NA
AC140457.1	0.316749944881611	-1.76660186891578	3.70633914911318	-0.476643339382064	0.633616116457594	NA
Gm4036	0	NA	NA	NA	NA	NA
Mrto4-ps2	0.793735516159109	-0.411760502671819	2.48662173738796	-0.16559032541248	0.868479361381472	NA
Gm22908	0	NA	NA	NA	NA	NA
Gm9289	0	NA	NA	NA	NA	NA
Gm20486	0	NA	NA	NA	NA	NA
Gm6838	0	NA	NA	NA	NA	NA
Gm49248	0	NA	NA	NA	NA	NA
Gm49251	0.3248437196473	1.86382955963385	4.00866715209533	0.464949941942579	0.64196730471929	NA
Gm47997	0	NA	NA	NA	NA	NA
Gm48012	0	NA	NA	NA	NA	NA
Gm48016	0	NA	NA	NA	NA	NA
Gm49377	1.00226267116674	1.01109131544213	2.44606574160421	0.413354105020506	0.679347194730671	NA
Gm40864	0.316749944881611	-1.76660186891578	3.70633914911318	-0.476643339382064	0.633616116457594	NA
Gm48019	0	NA	NA	NA	NA	NA
Gm48020	0	NA	NA	NA	NA	NA
Gm17391	0	NA	NA	NA	NA	NA
Gm48030	0	NA	NA	NA	NA	NA
Gm48031	0	NA	NA	NA	NA	NA
Gm48032	0	NA	NA	NA	NA	NA
Gm48033	0	NA	NA	NA	NA	NA
Gm21941	0	NA	NA	NA	NA	NA
Gm48037	0	NA	NA	NA	NA	NA
Gm20336	0	NA	NA	NA	NA	NA
Gm48039	0	NA	NA	NA	NA	NA
Gm48041	0	NA	NA	NA	NA	NA
Gm48042	0	NA	NA	NA	NA	NA
Gm48043	0	NA	NA	NA	NA	NA
AC166341.1	0	NA	NA	NA	NA	NA
Gm48044	0	NA	NA	NA	NA	NA
Gm48046	0	NA	NA	NA	NA	NA
Gm48064	0	NA	NA	NA	NA	NA
Gm9293	0.16679127462854	1.02007393356242	4.0804728567969	0.249989148160432	0.802595740766275	NA
Gm9292	1.49653145556198	-0.977584839183343	1.81208927510748	-0.539479402374014	0.58955610575054	NA
Gm47383	0.3586815317292	1.98706623053937	3.85364240026265	0.515633269554004	0.606110569242582	NA
Gm47384	0	NA	NA	NA	NA	NA
Gm47386	0	NA	NA	NA	NA	NA
Gm26140	0	NA	NA	NA	NA	NA
Gm20473	0	NA	NA	NA	NA	NA
Gm9285	0	NA	NA	NA	NA	NA
Gm47393	0	NA	NA	NA	NA	NA
Gm47420	0	NA	NA	NA	NA	NA
Gm47421	0	NA	NA	NA	NA	NA
Gm9286	0	NA	NA	NA	NA	NA
Gm47422	0	NA	NA	NA	NA	NA
Gm20474	0	NA	NA	NA	NA	NA
Gm49386	0	NA	NA	NA	NA	NA
Gm9305	0	NA	NA	NA	NA	NA
Gm9309	0	NA	NA	NA	NA	NA
Gm10330	0	NA	NA	NA	NA	NA
Gm47437	0	NA	NA	NA	NA	NA
Gm47440	0	NA	NA	NA	NA	NA
Gm46342	0	NA	NA	NA	NA	NA
Gm47441	0.69119966633306	-1.47648016563812	2.61610179052071	-0.564381772524318	0.572494341025759	NA
Gm47442	0	NA	NA	NA	NA	NA
Gm47443	0	NA	NA	NA	NA	NA
Gm17330	0.516465171213258	-2.45579095204048	3.33179034395406	-0.737078476890605	0.461074627035778	NA
Gm47444	0	NA	NA	NA	NA	NA
Gm5954	0	NA	NA	NA	NA	NA
Gm47446	0	NA	NA	NA	NA	NA
Gm4120	0	NA	NA	NA	NA	NA
Gm47478	0	NA	NA	NA	NA	NA
Gm9315	0.1793407658646	1.02007393356242	4.0804728567969	0.249989148160432	0.802595740766275	NA
Gm47482	0	NA	NA	NA	NA	NA
Gm48895	0	NA	NA	NA	NA	NA
Gm48896	0	NA	NA	NA	NA	NA
Gm9318	0	NA	NA	NA	NA	NA
Gm26211	0	NA	NA	NA	NA	NA
Gm48897	0	NA	NA	NA	NA	NA
2900060N12Rik	0.298402317110646	-1.69178663618232	4.04790548995518	-0.417941239087836	0.675990080076079	NA
Gm47701	0.672528880956707	1.52142347844698	2.83514259483653	0.536630320188427	0.591522996099325	NA
Gm17746	0	NA	NA	NA	NA	NA
Gm36287	0	NA	NA	NA	NA	NA
Gm47705	0	NA	NA	NA	NA	NA
Gm19340	0	NA	NA	NA	NA	NA
Gm47713	0	NA	NA	NA	NA	NA
Gm36723	0.149201158555323	-0.903479418080066	4.0804728567969	-0.221415372626515	0.824769023830499	NA
Gm22527	0	NA	NA	NA	NA	NA
Gm9321	0	NA	NA	NA	NA	NA
Gm47733	0	NA	NA	NA	NA	NA
Gm29687	0	NA	NA	NA	NA	NA
Gm47750	0.681466469085624	0.0242046986867165	2.4947119556721	0.00970240216778675	0.992258724564048	NA
4930480M12Rik	0	NA	NA	NA	NA	NA
Gm29968	0	NA	NA	NA	NA	NA
4930549C15Rik	0	NA	NA	NA	NA	NA
Mir6538	0	NA	NA	NA	NA	NA
Gm47799	0	NA	NA	NA	NA	NA
Rsad2	0.516465171213258	-2.45579095204048	3.33179034395406	-0.737078476890605	0.461074627035778	NA
Gm46344	0.172155057071086	-0.903479418080066	4.0804728567969	-0.221415372626515	0.824769023830499	NA
1700020D12Rik	0	NA	NA	NA	NA	NA
Gm47847	0	NA	NA	NA	NA	NA
4933409F18Rik	0	NA	NA	NA	NA	NA
Gm9866	0	NA	NA	NA	NA	NA
Gm47860	0	NA	NA	NA	NA	NA
Gm4166	0	NA	NA	NA	NA	NA
Gm24326	0	NA	NA	NA	NA	NA
Gm45941	0	NA	NA	NA	NA	NA
Gm31025	0	NA	NA	NA	NA	NA
Gm25923	0	NA	NA	NA	NA	NA
Gm47872	0	NA	NA	NA	NA	NA
Gm47871	0	NA	NA	NA	NA	NA
Gm25564	0	NA	NA	NA	NA	NA
Dcdc2c	0.16242185982365	1.02007393356242	4.0804728567969	0.249989148160432	0.802595740766275	NA
Gm47878	0	NA	NA	NA	NA	NA
Allc	0	NA	NA	NA	NA	NA
Mir6937	0.3248437196473	1.86382955963385	4.00866715209533	0.464949941942579	0.64196730471929	NA
Gm48904	0.16679127462854	1.02007393356242	4.0804728567969	0.249989148160432	0.802595740766275	NA
Gm48905	0.315992433183863	0.058303358288649	3.75254230106424	0.0155370289289248	0.987603743240088	NA
Gm48080	0	NA	NA	NA	NA	NA
Gm31508	0	NA	NA	NA	NA	NA
Gm23342	0	NA	NA	NA	NA	NA
4833405L11Rik	0	NA	NA	NA	NA	NA
Gm31333	0.16679127462854	1.02007393356242	4.0804728567969	0.249989148160432	0.802595740766275	NA
Gm6989	0	NA	NA	NA	NA	NA
Gm20208	0	NA	NA	NA	NA	NA
Myt1l	0.835037042445837	-0.509485790556991	2.18833129246997	-0.232819314109398	0.815901714511672	NA
C630031E19Rik	0	NA	NA	NA	NA	NA
Tpo	0	NA	NA	NA	NA	NA
Gm15691	0	NA	NA	NA	NA	NA
2310016D03Rik	0	NA	NA	NA	NA	NA
Gm25865	0	NA	NA	NA	NA	NA
Gm28806	0	NA	NA	NA	NA	NA
Ryk-ps1	0	NA	NA	NA	NA	NA
Gm25243	0	NA	NA	NA	NA	NA
Alkal2	0.34176262568825	1.92637878729771	3.60034968433383	0.535053246544342	0.59261303825543	NA
Gm18502	0	NA	NA	NA	NA	NA
Gm25408	0	NA	NA	NA	NA	NA
Gm32443	0.3586815317292	1.98706623053937	3.85364240026265	0.515633269554004	0.606110569242582	NA
Gm48100	0	NA	NA	NA	NA	NA
Gm48112	0	NA	NA	NA	NA	NA
6030469F06Rik	0	NA	NA	NA	NA	NA
Gm18024	0	NA	NA	NA	NA	NA
Gm48117	0	NA	NA	NA	NA	NA
Gm6993	0	NA	NA	NA	NA	NA
Gm32899	0.311623018378973	0.0583032376904105	3.7721748520053	0.0154561333919652	0.987668280790429	NA
Gm24613	0.172155057071086	-0.903479418080066	4.0804728567969	-0.221415372626515	0.824769023830499	NA
Slc26a3	0	NA	NA	NA	NA	NA
Gm9359	0	NA	NA	NA	NA	NA
Gm29542	0	NA	NA	NA	NA	NA
Gm29541	0	NA	NA	NA	NA	NA
Slc26a4	0	NA	NA	NA	NA	NA
Gm48524	0	NA	NA	NA	NA	NA
Gpr22	0	NA	NA	NA	NA	NA
Gm48808	0	NA	NA	NA	NA	NA
Gm18029	0	NA	NA	NA	NA	NA
Gm48809	0.149201158555323	-0.903479418080066	4.0804728567969	-0.221415372626515	0.824769023830499	NA
Gm25913	0	NA	NA	NA	NA	NA
Gm33111	0.149201158555323	-0.903479418080066	4.0804728567969	-0.221415372626515	0.824769023830499	NA
5430401H09Rik	0	NA	NA	NA	NA	NA
Gm47928	0	NA	NA	NA	NA	NA
Gm33308	0	NA	NA	NA	NA	NA
Gm23875	0	NA	NA	NA	NA	NA
Gm40375	0	NA	NA	NA	NA	NA
Gm17820	0	NA	NA	NA	NA	NA
Gm47937	0	NA	NA	NA	NA	NA
Gm18726	0.644534357603786	0.168038527504939	2.69284526655491	0.0624018504115238	0.950242821418468	NA
Gm47948	0	NA	NA	NA	NA	NA
Gm19056	1.5322305517823	-0.204762255552192	1.90737506003693	-0.107352906013266	0.914509014077951	NA
Gm18622	0.167548786326288	-0.903479418080066	4.0804728567969	-0.221415372626515	0.824769023830499	NA
Gm47961	0	NA	NA	NA	NA	NA
Gm24922	0	NA	NA	NA	NA	NA
Cdhr3	0.172155057071086	-0.903479418080066	4.0804728567969	-0.221415372626515	0.824769023830499	NA
Gm22904	0	NA	NA	NA	NA	NA
Gm16267	1.15090507654345	0.463876258728378	2.00822379285927	0.230988329277745	0.817323868770082	NA
Atxn7l1os1	0.1793407658646	1.02007393356242	4.0804728567969	0.249989148160432	0.802595740766275	NA
Atxn7l1os2	1.21488249593463	1.39766288026595	2.14595583145648	0.651300860799796	0.514852292839382	NA
Efcab10	0	NA	NA	NA	NA	NA
Gm47506	0	NA	NA	NA	NA	NA
Gm23529	0	NA	NA	NA	NA	NA
Gm9368	0	NA	NA	NA	NA	NA
Gm9370	0	NA	NA	NA	NA	NA
Gm40383	0	NA	NA	NA	NA	NA
Ferd3l	0	NA	NA	NA	NA	NA
Gm18025	0	NA	NA	NA	NA	NA
Gm47357	0	NA	NA	NA	NA	NA
4921508M14Rik	0	NA	NA	NA	NA	NA
Gm24429	0	NA	NA	NA	NA	NA
Prps1l1	0.316749944881611	-1.76660186891578	3.70633914911318	-0.476643339382064	0.633616116457594	NA
Gm24359	0	NA	NA	NA	NA	NA
Gm10933	0.172155057071086	-0.903479418080066	4.0804728567969	-0.221415372626515	0.824769023830499	NA
Mir680-3	0	NA	NA	NA	NA	NA
Gm44396	0	NA	NA	NA	NA	NA
Gm26071	0	NA	NA	NA	NA	NA
Gm48236	0.702991645871372	0.0586232440572143	2.78949520130037	0.0210157178366487	0.983233117424366	NA
Gm48237	0	NA	NA	NA	NA	NA
Gm34047	0.167548786326288	-0.903479418080066	4.0804728567969	-0.221415372626515	0.824769023830499	NA
9130015A21Rik	0	NA	NA	NA	NA	NA
Gm48264	0	NA	NA	NA	NA	NA
Gm46317	0	NA	NA	NA	NA	NA
Gm7002	0	NA	NA	NA	NA	NA
Gm9472	0	NA	NA	NA	NA	NA
Agr3	0	NA	NA	NA	NA	NA
Agr2	0	NA	NA	NA	NA	NA
Gm5434	0.344310114142172	-1.87039522376662	3.91658957558263	-0.477557116381893	0.63296545929875	NA
Gm18115	0.500373823885621	2.48186533365959	3.36954989787641	0.736556931601975	0.461391834046436	NA
Gm48369	0	NA	NA	NA	NA	NA
Gm19046	0.506495118025914	-0.884819056214277	2.93528324452185	-0.301442478461193	0.763077106622012	NA
Lrrc72	0	NA	NA	NA	NA	NA
Gm40392	0	NA	NA	NA	NA	NA
Sostdc1	0	NA	NA	NA	NA	NA
Gm34215	0	NA	NA	NA	NA	NA
Gm25438	0	NA	NA	NA	NA	NA
D630036H23Rik	0.837853336434461	0.694088781967631	2.29770646845831	0.3020789606922	0.762591870623742	NA
Gm7252	0.339703843397374	-1.85199273533985	3.60867833587677	-0.513205268789878	0.607807740777452	NA
Mir5099	0	NA	NA	NA	NA	NA
Gm40394	0	NA	NA	NA	NA	NA
Gm48613	0	NA	NA	NA	NA	NA
Gm18026	0	NA	NA	NA	NA	NA
Gm44326	0	NA	NA	NA	NA	NA
Gm48616	0	NA	NA	NA	NA	NA
Gm48617	0	NA	NA	NA	NA	NA
Gm29007	0	NA	NA	NA	NA	NA
Gm34408	0	NA	NA	NA	NA	NA
Gm48660	0	NA	NA	NA	NA	NA
Dgkb	0.167548786326288	-0.903479418080066	4.0804728567969	-0.221415372626515	0.824769023830499	NA
Gm48713	0	NA	NA	NA	NA	NA
Gm48715	0	NA	NA	NA	NA	NA
Gm35755	0	NA	NA	NA	NA	NA
Gm18338	0	NA	NA	NA	NA	NA
4930428E07Rik	0	NA	NA	NA	NA	NA
Gm48813	0	NA	NA	NA	NA	NA
Gm4257	0	NA	NA	NA	NA	NA
Gm18442	0	NA	NA	NA	NA	NA
Gm34611	0	NA	NA	NA	NA	NA
Gm47832	0	NA	NA	NA	NA	NA
Gm34662	0	NA	NA	NA	NA	NA
Gm19563	0	NA	NA	NA	NA	NA
Gm34809	0	NA	NA	NA	NA	NA
Gm18591	0	NA	NA	NA	NA	NA
Gm47855	0	NA	NA	NA	NA	NA
Gm24069	0	NA	NA	NA	NA	NA
Gm34923	0	NA	NA	NA	NA	NA
Gm47859	0	NA	NA	NA	NA	NA
Gm24434	0	NA	NA	NA	NA	NA
Gm18116	0	NA	NA	NA	NA	NA
Gm4263	0	NA	NA	NA	NA	NA
Gm47868	0	NA	NA	NA	NA	NA
Arl4aos	0	NA	NA	NA	NA	NA
Lsmem1	0.3586815317292	1.98706623053937	3.85364240026265	0.515633269554004	0.606110569242582	NA
Gm17056	0	NA	NA	NA	NA	NA
Mir1938	0.172155057071086	-0.903479418080066	4.0804728567969	-0.221415372626515	0.824769023830499	NA
Gm47954	0	NA	NA	NA	NA	NA
Gm19441	0	NA	NA	NA	NA	NA
Gm7239	0	NA	NA	NA	NA	NA
Gm19220	0	NA	NA	NA	NA	NA
Gm18246	0	NA	NA	NA	NA	NA
Gm18954	0	NA	NA	NA	NA	NA
Gm47375	0	NA	NA	NA	NA	NA
Gm47376	0	NA	NA	NA	NA	NA
Gm25497	0	NA	NA	NA	NA	NA
Gm47373	0	NA	NA	NA	NA	NA
Gm47368	0	NA	NA	NA	NA	NA
Gm47374	0	NA	NA	NA	NA	NA
Gm47369	0	NA	NA	NA	NA	NA
Gm47371	0	NA	NA	NA	NA	NA
Gm46348	0.717363063458401	2.98792817227171	2.94833385507414	1.01342938728917	0.310855108453746	NA
Gm47012	0	NA	NA	NA	NA	NA
Gm7242	0	NA	NA	NA	NA	NA
Gm47013	0	NA	NA	NA	NA	NA
Gm47020	0	NA	NA	NA	NA	NA
Gm25248	0	NA	NA	NA	NA	NA
Gm33340	0	NA	NA	NA	NA	NA
Gm47030	0	NA	NA	NA	NA	NA
Gm26326	0	NA	NA	NA	NA	NA
Gm47036	0	NA	NA	NA	NA	NA
Gm10165	0	NA	NA	NA	NA	NA
Gm46349	0.346889552190888	0.0583041276865596	3.62478719969245	0.0160848415298715	0.987166706658899	NA
Gm47056	0	NA	NA	NA	NA	NA
Gm7370	0	NA	NA	NA	NA	NA
Mir5627	0	NA	NA	NA	NA	NA
Gm48181	0	NA	NA	NA	NA	NA
Gm48182	0	NA	NA	NA	NA	NA
Gm6125	0	NA	NA	NA	NA	NA
Gm15901	0	NA	NA	NA	NA	NA
Gm15902	0	NA	NA	NA	NA	NA
Gm48508	0.795401093829032	-0.526675208608595	2.46752871771882	-0.213442382585721	0.830981925534148	NA
Gm24731	0	NA	NA	NA	NA	NA
Gm22076	0	NA	NA	NA	NA	NA
Gm9921	0	NA	NA	NA	NA	NA
Gm33680	0.944602252384355	-0.924958509804007	2.32066472246916	-0.398574813866201	0.690206522681187	NA
Gm48517	0	NA	NA	NA	NA	NA
Gm48518	0	NA	NA	NA	NA	NA
Gm48522	0	NA	NA	NA	NA	NA
Gm24948	0	NA	NA	NA	NA	NA
Gm18112	0	NA	NA	NA	NA	NA
Gm48531	0	NA	NA	NA	NA	NA
Gm7422	0	NA	NA	NA	NA	NA
Gm48535	0.167548786326288	-0.903479418080066	4.0804728567969	-0.221415372626515	0.824769023830499	NA
B230217J21Rik	0.645291869301534	-1.37009985834094	2.67118960647256	-0.512917486284407	0.608009041045002	NA
Gm48536	0.1793407658646	1.02007393356242	4.0804728567969	0.249989148160432	0.802595740766275	NA
Gm48543	0	NA	NA	NA	NA	NA
Gm48542	0	NA	NA	NA	NA	NA
Gm25051	0	NA	NA	NA	NA	NA
Gm36971	0	NA	NA	NA	NA	NA
Gm2089	0	NA	NA	NA	NA	NA
Gm48578	0	NA	NA	NA	NA	NA
Gm46327	0	NA	NA	NA	NA	NA
Gm48587	0	NA	NA	NA	NA	NA
Gm29818	0	NA	NA	NA	NA	NA
AC124542.1	0	NA	NA	NA	NA	NA
Gm26454	0	NA	NA	NA	NA	NA
Gm7456	0	NA	NA	NA	NA	NA
Gm18623	0	NA	NA	NA	NA	NA
Gm34304	0.172155057071086	-0.903479418080066	4.0804728567969	-0.221415372626515	0.824769023830499	NA
Gm48659	0	NA	NA	NA	NA	NA
Gm19599	0	NA	NA	NA	NA	NA
Gm25015	0	NA	NA	NA	NA	NA
Gm7476	0.518287097564226	0.97727310498909	2.91385168649703	0.335388760353807	0.737331845421163	NA
Gm7481	0	NA	NA	NA	NA	NA
Gm40418	0	NA	NA	NA	NA	NA
Gm48779	0	NA	NA	NA	NA	NA
Gm48777	0	NA	NA	NA	NA	NA
Gm40421	0	NA	NA	NA	NA	NA
1700008C04Rik	0	NA	NA	NA	NA	NA
Gm22088	0	NA	NA	NA	NA	NA
Rps11-ps4	0.16242185982365	1.02007393356242	4.0804728567969	0.249989148160432	0.802595740766275	NA
Gm18503	0	NA	NA	NA	NA	NA
Gm22663	0	NA	NA	NA	NA	NA
Gm19309	0	NA	NA	NA	NA	NA
Gm47399	0.344310114142172	-1.87039522376662	3.91658957558263	-0.477557116381893	0.63296545929875	NA
Gpr33	0.335097572652576	-1.83665768154196	3.95918181911225	-0.463898291479269	0.642720616964406	NA
Gm32220	0	NA	NA	NA	NA	NA
Gm47431	0.334340060954828	0.058303831629261	3.67447201403297	0.01586726784327	0.987340283191175	NA
Gm35135	0	NA	NA	NA	NA	NA
Gm35188	0.346889552190888	0.0583041276865596	3.62478719969245	0.0160848415298715	0.987166706658899	NA
1700031P21Rik	0	NA	NA	NA	NA	NA
Gm24859	0	NA	NA	NA	NA	NA
Gm23296	0	NA	NA	NA	NA	NA
Gm35239	0.334340060954828	0.058303831629261	3.67447201403297	0.01586726784327	0.987340283191175	NA
Gm47488	0	NA	NA	NA	NA	NA
n-R5s58	0	NA	NA	NA	NA	NA
1700030L22Rik	0	NA	NA	NA	NA	NA
1700060O08Rik	0	NA	NA	NA	NA	NA
Gm35818	0	NA	NA	NA	NA	NA
1700104L18Rik	0	NA	NA	NA	NA	NA
Gm22220	0	NA	NA	NA	NA	NA
Gm24692	0	NA	NA	NA	NA	NA
Gm47552	0.167548786326288	-0.903479418080066	4.0804728567969	-0.221415372626515	0.824769023830499	NA
Gm7550	0	NA	NA	NA	NA	NA
Gm46328	0	NA	NA	NA	NA	NA
Gm47553	0	NA	NA	NA	NA	NA
Gm7557	0	NA	NA	NA	NA	NA
Gm10465	0	NA	NA	NA	NA	NA
Gm6218	0.3248437196473	1.86382955963385	4.00866715209533	0.464949941942579	0.64196730471929	NA
Mir1892	0	NA	NA	NA	NA	NA
Gm40884	0.470557374181732	-2.33928130469658	3.16052220234781	-0.740156580124271	0.45920499037059	NA
Gm24971	0	NA	NA	NA	NA	NA
Gm36262	0.315992433183863	0.058303358288649	3.75254230106424	0.0155370289289248	0.987603743240088	NA
Gm22513	0	NA	NA	NA	NA	NA
Rpl31-ps17	0.149201158555323	-0.903479418080066	4.0804728567969	-0.221415372626515	0.824769023830499	NA
Gm22634	0	NA	NA	NA	NA	NA
Gm23804	0	NA	NA	NA	NA	NA
Gm2395	0	NA	NA	NA	NA	NA
Gm25679	0	NA	NA	NA	NA	NA
Gm26444	0	NA	NA	NA	NA	NA
Gm2412	0	NA	NA	NA	NA	NA
Gm24305	0	NA	NA	NA	NA	NA
Gm22317	0	NA	NA	NA	NA	NA
1700081N11Rik	1.46605369636408	2.92035917934864	2.03645702841706	1.43403918599679	0.15156108066385	NA
Gm27014	0	NA	NA	NA	NA	NA
Gm24296	0	NA	NA	NA	NA	NA
Gm46350	0.1793407658646	1.02007393356242	4.0804728567969	0.249989148160432	0.802595740766275	NA
Gm7511	0	NA	NA	NA	NA	NA
Gm2436	0	NA	NA	NA	NA	NA
Gm48340	0	NA	NA	NA	NA	NA
Srp54b	0.949492322947085	-2.11433039333762	2.32657067926548	-0.908775483238332	0.363468650410708	NA
1700047I17Rik2	0.344310114142172	-1.87039522376662	3.91658957558263	-0.477557116381893	0.63296545929875	NA
Gm2446	0	NA	NA	NA	NA	NA
Gm48352	0	NA	NA	NA	NA	NA
Gm36634	0.69119966633306	-1.47648016563812	2.61610179052071	-0.564381772524318	0.572494341025759	NA
Aldoart2	0.1793407658646	1.02007393356242	4.0804728567969	0.249989148160432	0.802595740766275	NA
Insm2	0.335097572652576	-1.83665768154196	3.95918181911225	-0.463898291479269	0.642720616964406	NA
Gm48655	0.167548786326288	-0.903479418080066	4.0804728567969	-0.221415372626515	0.824769023830499	NA
Gm23394	0	NA	NA	NA	NA	NA
Gm22296	0	NA	NA	NA	NA	NA
Gm5183	0	NA	NA	NA	NA	NA
Gm23799	0	NA	NA	NA	NA	NA
Gm5184	0	NA	NA	NA	NA	NA
Gm47682	0	NA	NA	NA	NA	NA
Gm25917	0	NA	NA	NA	NA	NA
Gm19990	0	NA	NA	NA	NA	NA
Gm24685	0	NA	NA	NA	NA	NA
Cox6c2	1.32048069556582	-0.743437505177975	1.91467511765745	-0.388283891257516	0.697805956876638	NA
Gm18027	0	NA	NA	NA	NA	NA
Sfta3-ps	0	NA	NA	NA	NA	NA
Gm47720	0	NA	NA	NA	NA	NA
Nkx2-1	0	NA	NA	NA	NA	NA
Gm26973	0	NA	NA	NA	NA	NA
Gm25760	0	NA	NA	NA	NA	NA
C87198	0	NA	NA	NA	NA	NA
Gm38103	0	NA	NA	NA	NA	NA
Nkx2-9	0.9716887097651	-0.933021499302165	2.16175411232258	-0.431603897031438	0.666029325599195	NA
Gm48835	0	NA	NA	NA	NA	NA
Gm18339	0	NA	NA	NA	NA	NA
Gm15524	0	NA	NA	NA	NA	NA
Gm11025	0	NA	NA	NA	NA	NA
Gm16246	0	NA	NA	NA	NA	NA
Gm2568	0	NA	NA	NA	NA	NA
Gm37291	0	NA	NA	NA	NA	NA
Ttc6	1.25325842250028	-3.75359091150769	2.08651222443108	-1.79897863408452	0.0720220605378751	NA
4921518K17Rik	0	NA	NA	NA	NA	NA
Rpl26-ps2	0	NA	NA	NA	NA	NA
BC042761	0.149201158555323	-0.903479418080066	4.0804728567969	-0.221415372626515	0.824769023830499	NA
Gm47617	0	NA	NA	NA	NA	NA
Gm46329	0	NA	NA	NA	NA	NA
Sstr1	0	NA	NA	NA	NA	NA
Gm18873	0	NA	NA	NA	NA	NA
Gm47645	0	NA	NA	NA	NA	NA
Gm2649	0	NA	NA	NA	NA	NA
Gm47647	0.149201158555323	-0.903479418080066	4.0804728567969	-0.221415372626515	0.824769023830499	NA
Gm22973	0	NA	NA	NA	NA	NA
Rpl21-ps3	0.1793407658646	1.02007393356242	4.0804728567969	0.249989148160432	0.802595740766275	NA
Gm24233	0.333582549257081	1.89701303701577	3.96623373783827	0.478290782239602	0.632443256158565	NA
Gm27284	0	NA	NA	NA	NA	NA
Gm48258	0	NA	NA	NA	NA	NA
Gm7719	0	NA	NA	NA	NA	NA
Gm4930	0	NA	NA	NA	NA	NA
Gm48263	0	NA	NA	NA	NA	NA
Gm18242	0	NA	NA	NA	NA	NA
Gm48268	0	NA	NA	NA	NA	NA
Gm7727	0	NA	NA	NA	NA	NA
Gm24377	0	NA	NA	NA	NA	NA
Gm22673	0	NA	NA	NA	NA	NA
Gm48285	0	NA	NA	NA	NA	NA
Gm29809	0	NA	NA	NA	NA	NA
Gm48289	0	NA	NA	NA	NA	NA
Gm32936	0	NA	NA	NA	NA	NA
Gm18871	0	NA	NA	NA	NA	NA
Gm20049	0	NA	NA	NA	NA	NA
Gm7739	0	NA	NA	NA	NA	NA
Gm6068	0	NA	NA	NA	NA	NA
Gm23059	0	NA	NA	NA	NA	NA
Gm38172	0	NA	NA	NA	NA	NA
Gm48301	0	NA	NA	NA	NA	NA
Gm48304	0	NA	NA	NA	NA	NA
Gm48305	0	NA	NA	NA	NA	NA
Gm7745	0	NA	NA	NA	NA	NA
Nanog-ps2	0	NA	NA	NA	NA	NA
Gm20063	0	NA	NA	NA	NA	NA
Lrfn5	0.511101388770712	-0.902198268037156	3.13882410154808	-0.287431929553551	0.773781615928395	NA
Gm30738	0	NA	NA	NA	NA	NA
Gm48328	0	NA	NA	NA	NA	NA
Gm23213	0	NA	NA	NA	NA	NA
Gm7753	0	NA	NA	NA	NA	NA
Gm24750	0	NA	NA	NA	NA	NA
Gm48358	0	NA	NA	NA	NA	NA
Gm2754	0	NA	NA	NA	NA	NA
Gm48359	0	NA	NA	NA	NA	NA
Gm7754	0	NA	NA	NA	NA	NA
Gm48365	0	NA	NA	NA	NA	NA
Gm6353	0	NA	NA	NA	NA	NA
Gm48366	0	NA	NA	NA	NA	NA
Gm48367	0	NA	NA	NA	NA	NA
Gm48368	0	NA	NA	NA	NA	NA
Gm24590	0	NA	NA	NA	NA	NA
Spanxn4	0	NA	NA	NA	NA	NA
Gm19134	0	NA	NA	NA	NA	NA
Tspyl-ps	0	NA	NA	NA	NA	NA
Gm48378	0	NA	NA	NA	NA	NA
Gm7763	0	NA	NA	NA	NA	NA
Gm5185	0	NA	NA	NA	NA	NA
Gm48415	0	NA	NA	NA	NA	NA
Gm48416	0	NA	NA	NA	NA	NA
Gm48417	0.149201158555323	-0.903479418080066	4.0804728567969	-0.221415372626515	0.824769023830499	NA
Gm24921	0	NA	NA	NA	NA	NA
Gm48418	0	NA	NA	NA	NA	NA
Gm5653	0	NA	NA	NA	NA	NA
Gm48421	0	NA	NA	NA	NA	NA
Gm48422	0	NA	NA	NA	NA	NA
Fscb	0	NA	NA	NA	NA	NA
Gm24066	0	NA	NA	NA	NA	NA
Gm4806	0	NA	NA	NA	NA	NA
Rpl7a-ps1	0	NA	NA	NA	NA	NA
Gm48559	0	NA	NA	NA	NA	NA
Gm25970	0.167548786326288	-0.903479418080066	4.0804728567969	-0.221415372626515	0.824769023830499	NA
Gm47869	0	NA	NA	NA	NA	NA
4930471E15Rik	0	NA	NA	NA	NA	NA
Gm31063	0	NA	NA	NA	NA	NA
Wdr20rt	0.311623018378973	0.0583032376904105	3.7721748520053	0.0154561333919652	0.987668280790429	NA
Gm47973	0	NA	NA	NA	NA	NA
Gm26015	0	NA	NA	NA	NA	NA
Gm25599	0	NA	NA	NA	NA	NA
Gm23948	0	NA	NA	NA	NA	NA
Gm22782	0	NA	NA	NA	NA	NA
Gm47975	0	NA	NA	NA	NA	NA
Gm2915	0	NA	NA	NA	NA	NA
Rpl10l	0	NA	NA	NA	NA	NA
Gm47979	0	NA	NA	NA	NA	NA
Gm47982	0	NA	NA	NA	NA	NA
Mdga2	1.35892477839252	-0.687487250076858	1.9069896564563	-0.360509165715348	0.718466403553653	NA
Gm19001	0	NA	NA	NA	NA	NA
Gm47988	0	NA	NA	NA	NA	NA
Gm23826	0	NA	NA	NA	NA	NA
Gm18940	0	NA	NA	NA	NA	NA
Gm47989	0	NA	NA	NA	NA	NA
Gm47987	0	NA	NA	NA	NA	NA
Gm48059	0	NA	NA	NA	NA	NA
Gm48060	0	NA	NA	NA	NA	NA
n-R5s60	0	NA	NA	NA	NA	NA
Gm26256	0	NA	NA	NA	NA	NA
Gm47432	0	NA	NA	NA	NA	NA
Gm17821	0	NA	NA	NA	NA	NA
Gm47452	0	NA	NA	NA	NA	NA
Gm20102	0	NA	NA	NA	NA	NA
Gm47453	0	NA	NA	NA	NA	NA
Hspe1-ps1	0	NA	NA	NA	NA	NA
Gm47454	0	NA	NA	NA	NA	NA
Gm47456	0	NA	NA	NA	NA	NA
Gm47457	0	NA	NA	NA	NA	NA
Gm19176	0	NA	NA	NA	NA	NA
Gm47489	0	NA	NA	NA	NA	NA
Gm19047	0	NA	NA	NA	NA	NA
Gm47490	0	NA	NA	NA	NA	NA
n-R5s61	0	NA	NA	NA	NA	NA
Gm47491	0	NA	NA	NA	NA	NA
Gm47515	0	NA	NA	NA	NA	NA
Gm2912	0	NA	NA	NA	NA	NA
Gm47518	0	NA	NA	NA	NA	NA
Gm31447	0	NA	NA	NA	NA	NA
Gm15571	0	NA	NA	NA	NA	NA
Gm24499	0	NA	NA	NA	NA	NA
Rn7s1	0.167548786326288	-0.903479418080066	4.0804728567969	-0.221415372626515	0.824769023830499	NA
Gm47287	0	NA	NA	NA	NA	NA
Gm47295	0	NA	NA	NA	NA	NA
Gm49383	0	NA	NA	NA	NA	NA
Gm49384	0	NA	NA	NA	NA	NA
Gm47545	0.321356215626409	-1.78383767263038	3.68586934300531	-0.483966605060372	0.628409569549352	NA
Gm15561	0.492392505973588	0.907007203483357	3.18092779899461	0.285139198623129	0.77553749984667	NA
Gm47299	0	NA	NA	NA	NA	NA
Rn7s2	0	NA	NA	NA	NA	NA
Gm47305	0	NA	NA	NA	NA	NA
5830428M24Rik	0.651847517534187	-2.80153044064485	2.80318211057793	-0.999410787502228	0.31759573621818	NA
Gm23018	0	NA	NA	NA	NA	NA
Gm24449	0.333582549257081	1.89701303701577	3.96623373783827	0.478290782239602	0.632443256158565	NA
Mir681	0	NA	NA	NA	NA	NA
4931403G20Rik	0.857233429263853	0.598474552101961	2.40782762295891	0.248553736320424	0.803705998571636	NA
Gm6316	0.321356215626409	-1.78383767263038	3.68586934300531	-0.483966605060372	0.628409569549352	NA
Gm22058	0	NA	NA	NA	NA	NA
Gm23579	0	NA	NA	NA	NA	NA
Gm48695	0	NA	NA	NA	NA	NA
Abhd12b	0	NA	NA	NA	NA	NA
F730035M05Rik	0	NA	NA	NA	NA	NA
Trim9	0.167548786326288	-0.903479418080066	4.0804728567969	-0.221415372626515	0.824769023830499	NA
Gm48747	0	NA	NA	NA	NA	NA
Gm32151	0	NA	NA	NA	NA	NA
Gm48847	0	NA	NA	NA	NA	NA
Gm24474	0	NA	NA	NA	NA	NA
Gm47290	0	NA	NA	NA	NA	NA
Gm48866	0	NA	NA	NA	NA	NA
Gm32369	0.172155057071086	-0.903479418080066	4.0804728567969	-0.221415372626515	0.824769023830499	NA
Gm40437	0.710177354664886	1.60597514325995	2.78589070045812	0.576467390840516	0.564299304930024	NA
Gm24857	0	NA	NA	NA	NA	NA
Tomm20l	1.06425261564929	2.34539534377792	2.44595515109269	0.958887305325344	0.337615520656919	NA
Gm19045	0	NA	NA	NA	NA	NA
Gm7959	0	NA	NA	NA	NA	NA
4930474H06Rik	0	NA	NA	NA	NA	NA
Gm33016	0	NA	NA	NA	NA	NA
Gm40438	0	NA	NA	NA	NA	NA
1700083H02Rik	0	NA	NA	NA	NA	NA
4930404H11Rik	0	NA	NA	NA	NA	NA
9630002D21Rik	0	NA	NA	NA	NA	NA
Gm22959	0	NA	NA	NA	NA	NA
Gm47555	0	NA	NA	NA	NA	NA
Gm47556	0	NA	NA	NA	NA	NA
Gm7985	0	NA	NA	NA	NA	NA
Gm7986	0	NA	NA	NA	NA	NA
Ccdc175	0.693258448623936	1.56707512055124	2.61299175874784	0.599724478772251	0.548689871579507	NA
Gm18243	0	NA	NA	NA	NA	NA
Gm24466	0	NA	NA	NA	NA	NA
Gm44392	0	NA	NA	NA	NA	NA
Gm4756	0	NA	NA	NA	NA	NA
Ly6e-ps1	0	NA	NA	NA	NA	NA
Gm48143	0	NA	NA	NA	NA	NA
Gm33785	0	NA	NA	NA	NA	NA
Six6	0	NA	NA	NA	NA	NA
Gm26709	0	NA	NA	NA	NA	NA
Gm38170	0	NA	NA	NA	NA	NA
Gm23910	0	NA	NA	NA	NA	NA
D830013O20Rik	0	NA	NA	NA	NA	NA
Gm33929	0	NA	NA	NA	NA	NA
Gm48656	0	NA	NA	NA	NA	NA
Gm34016	0	NA	NA	NA	NA	NA
2210039B01Rik	0	NA	NA	NA	NA	NA
Gm8075	0	NA	NA	NA	NA	NA
Gm48823	0	NA	NA	NA	NA	NA
Gm49321	0	NA	NA	NA	NA	NA
S100a11-ps	0	NA	NA	NA	NA	NA
Syt16	0	NA	NA	NA	NA	NA
Gm29587	0	NA	NA	NA	NA	NA
1700086L19Rik	0	NA	NA	NA	NA	NA
Dbpht2	0.149201158555323	-0.903479418080066	4.0804728567969	-0.221415372626515	0.824769023830499	NA
Gm34552	1.31063504146473	-0.687835666460952	1.8971825605216	-0.362556393240216	0.716936289968772	NA
Gm9544	0	NA	NA	NA	NA	NA
Gm47618	0	NA	NA	NA	NA	NA
Gm47619	0	NA	NA	NA	NA	NA
4930442G10Rik	0.172155057071086	-0.903479418080066	4.0804728567969	-0.221415372626515	0.824769023830499	NA
Gphb5	0	NA	NA	NA	NA	NA
Gm47690	0.447603475665969	-2.2753447014027	3.51594500801685	-0.647150252980236	0.517534704079006	NA
Gm47689	0	NA	NA	NA	NA	NA
Mir5101	0	NA	NA	NA	NA	NA
Tex21	0.32921313445219	1.881626751524	3.65199980174448	0.515231887642818	0.606390988727347	NA
Gm47525	0.351495822935686	0.058304231265724	3.60724277678031	0.016163101535895	0.987104272324824	NA
Gm47526	0	NA	NA	NA	NA	NA
Gm34868	1.34041339374784	0.755867666533805	1.88400649785398	0.401202260923619	0.688271216284106	NA
Gm25563	0	NA	NA	NA	NA	NA
Gm47053	0	NA	NA	NA	NA	NA
Mir5135	0.667165098514161	2.89680749333011	3.02302943782186	0.958246538087734	0.337938455197322	NA
AI463170	0.794493027856857	-1.77255396091794	2.48780813302726	-0.712496248157621	0.476157533911796	NA
Gm24010	0	NA	NA	NA	NA	NA
Gpx2	0	NA	NA	NA	NA	NA
Gm35041	0	NA	NA	NA	NA	NA
Gm35189	0	NA	NA	NA	NA	NA
Gm22696	0	NA	NA	NA	NA	NA
Gm24775	0	NA	NA	NA	NA	NA
Gm25926	0	NA	NA	NA	NA	NA
Gm48177	0	NA	NA	NA	NA	NA
Gm35240	0	NA	NA	NA	NA	NA
Gm48196	0	NA	NA	NA	NA	NA
Gm4864	0.172155057071086	-0.903479418080066	4.0804728567969	-0.221415372626515	0.824769023830499	NA
4930458K08Rik	0	NA	NA	NA	NA	NA
Gm24070	0	NA	NA	NA	NA	NA
Gm8219	0	NA	NA	NA	NA	NA
Gm24994	0	NA	NA	NA	NA	NA
Gm6657	0	NA	NA	NA	NA	NA
Gm18899	0	NA	NA	NA	NA	NA
Gm48225	0	NA	NA	NA	NA	NA
Gm48224	0	NA	NA	NA	NA	NA
Gm48231	0	NA	NA	NA	NA	NA
Gm48230	0	NA	NA	NA	NA	NA
Fam71d	0.298402317110646	-1.69178663618232	4.04790548995518	-0.417941239087836	0.675990080076079	NA
Gm25225	0	NA	NA	NA	NA	NA
9230116L04Rik	1.1663089591889	2.5399061226333	2.04700664797907	1.24079036340251	0.21468320206724	NA
Gm27297	0	NA	NA	NA	NA	NA
Gm8255	0	NA	NA	NA	NA	NA
Gm48780	1.1479382282804	-2.41335392357975	2.19982646609719	-1.09706559166069	0.272612720223725	NA
9430078K24Rik	0.654814365797238	1.4902785552397	2.86020326907119	0.521039386030646	0.602339334461945	NA
Gm5654	0	NA	NA	NA	NA	NA
Gm8275	0	NA	NA	NA	NA	NA
Gm36660	1.12625365076297	-2.40242871620996	2.08333068914065	-1.15316724739506	0.248841744063021	NA
Gm47752	0	NA	NA	NA	NA	NA
Gm26669	1.1583426355601	-2.44060098351331	2.09740520899086	-1.16362874138544	0.244574498606125	NA
1300014J16Rik	1.4486742810426	-0.19981518437583	1.83940479362932	-0.108630348832339	0.913495688304381	NA
Gm47767	1.36074670474349	0.811051310334231	1.79692505345079	0.451355112878358	0.651733629275613	NA
Mir1843a	0	NA	NA	NA	NA	NA
Scarna3b	0	NA	NA	NA	NA	NA
CT030161.1	0	NA	NA	NA	NA	NA
2310002D06Rik	0	NA	NA	NA	NA	NA
Gm26777	0.172155057071086	-0.903479418080066	4.0804728567969	-0.221415372626515	0.824769023830499	NA
4933406B15Rik	0	NA	NA	NA	NA	NA
Gm46364	0	NA	NA	NA	NA	NA
Gm23817	0	NA	NA	NA	NA	NA
Gm47852	0	NA	NA	NA	NA	NA
Gm47874	0	NA	NA	NA	NA	NA
Plekhd1os	0	NA	NA	NA	NA	NA
Plekhd1	0	NA	NA	NA	NA	NA
Ccdc177	0.335097572652576	-1.83665768154196	3.95918181911225	-0.463898291479269	0.642720616964406	NA
Gm26796	0	NA	NA	NA	NA	NA
Gm47941	0.1793407658646	1.02007393356242	4.0804728567969	0.249989148160432	0.802595740766275	NA
Gm26545	0.149201158555323	-0.903479418080066	4.0804728567969	-0.221415372626515	0.824769023830499	NA
Gm23298	0	NA	NA	NA	NA	NA
1700052I22Rik	0	NA	NA	NA	NA	NA
Mir3067	0.16242185982365	1.02007393356242	4.0804728567969	0.249989148160432	0.802595740766275	NA
Gm3693	0	NA	NA	NA	NA	NA
Gm3695	0.496998776718386	0.907095492104248	3.17054340788136	0.286100953498818	0.774800801279133	NA
Hspe1-ps2	0	NA	NA	NA	NA	NA
Gm24853	0	NA	NA	NA	NA	NA
Gm17191	0	NA	NA	NA	NA	NA
6530401F13Rik	0.32921313445219	1.881626751524	3.65199980174448	0.515231887642818	0.606390988727347	NA
Adam21	0.896703829323001	3.31020366304096	2.72770345594091	1.21354968254755	0.224919731427271	NA
Gm16572	0.640836152831163	1.50206790595378	2.67722601963016	0.56105382770831	0.574760842885248	NA
Gm16570	0.172155057071086	-0.903479418080066	4.0804728567969	-0.221415372626515	0.824769023830499	NA
AC125351.1	0.998887623999502	-0.0133604585600171	2.11832118489182	-0.00630709764662032	0.994967697528038	NA
4930423D22Rik	0.6835252513765	2.92650318859261	2.73691225038827	1.06927183660252	0.284947197215225	NA
Gm47080	0	NA	NA	NA	NA	NA
AC124484.1	0	NA	NA	NA	NA	NA
n-R5s62	0	NA	NA	NA	NA	NA
Gm48242	1.15527449134834	0.47091543609462	1.89631258598771	0.248332178763312	0.803877403558582	NA
Gm5435	0	NA	NA	NA	NA	NA
Gm8358	0	NA	NA	NA	NA	NA
n-R5s63	0	NA	NA	NA	NA	NA
Gm22149	0	NA	NA	NA	NA	NA
1700085C21Rik	0	NA	NA	NA	NA	NA
4930423C22Rik	0	NA	NA	NA	NA	NA
Gm29530	0	NA	NA	NA	NA	NA
4933436F18Rik	0	NA	NA	NA	NA	NA
1700030I03Rik	0	NA	NA	NA	NA	NA
Dpf3	0.484298731207899	-2.37486849704671	3.12841631407127	-0.759128024734052	0.447775976244421	NA
Gm47184	0	NA	NA	NA	NA	NA
Gm26623	0.1793407658646	1.02007393356242	4.0804728567969	0.249989148160432	0.802595740766275	NA
Gm6722	0	NA	NA	NA	NA	NA
Gm47666	1.18268410633447	-1.2310321602976	2.02844562789724	-0.60688447517015	0.543927581695257	NA
Gm18592	0	NA	NA	NA	NA	NA
Gm47681	0	NA	NA	NA	NA	NA
Gm46367	0.334576916894736	0.0583038374140116	3.67350764506056	0.0158714348920459	0.987336958785922	NA
Gm47748	0	NA	NA	NA	NA	NA
Gm3791	0	NA	NA	NA	NA	NA
Gm26571	1.46034186149466	1.13068581711514	1.82416737678502	0.619836661648838	0.535365329113545	NA
Heatr4	0	NA	NA	NA	NA	NA
Gm47943	0	NA	NA	NA	NA	NA
Gm49366	0	NA	NA	NA	NA	NA
4732463B04Rik	0.649574982440944	1.52131495942001	2.86875349631831	0.530305221892517	0.595900326752877	NA
Acot3	0	NA	NA	NA	NA	NA
Acot5	0	NA	NA	NA	NA	NA
Gm8385	0	NA	NA	NA	NA	NA
Gm19327	0.794493027856857	-1.77255396091794	2.48780813302726	-0.712496248157621	0.476157533911796	NA
Gm47447	0.16679127462854	1.02007393356242	4.0804728567969	0.249989148160432	0.802595740766275	NA
Vsx2	0.493511272697495	-2.39758902681368	3.1075339287545	-0.771540739950867	0.440386484197559	NA
Vrtn	0	NA	NA	NA	NA	NA
Syndig1l	0.16679127462854	1.02007393356242	4.0804728567969	0.249989148160432	0.802595740766275	NA
Gm48573	0	NA	NA	NA	NA	NA
Gm17139	0	NA	NA	NA	NA	NA
Gm38355	1.31139255316247	-1.5397252001664	1.9232048638358	-0.80060384055781	0.423361026659477	NA
Gm45930	0.172155057071086	-0.903479418080066	4.0804728567969	-0.221415372626515	0.824769023830499	NA
Mir6938	0	NA	NA	NA	NA	NA
Gm46369	0.704813572222341	2.96415353695247	2.73064411205807	1.08551441173285	0.277693884201523	NA
Gm47820	0	NA	NA	NA	NA	NA
Gm47817	0.1793407658646	1.02007393356242	4.0804728567969	0.249989148160432	0.802595740766275	NA
Gm47819	0.662124473677004	1.54969838272986	2.65057543720922	0.584664884830267	0.558773069843458	NA
Gm40477	0	NA	NA	NA	NA	NA
Gm32296	0	NA	NA	NA	NA	NA
Gm33312	0	NA	NA	NA	NA	NA
Batf	0.660302547326035	-1.43455854460129	2.65303022735061	-0.540724538232602	0.588697462559335	NA
n-R5s64	0	NA	NA	NA	NA	NA
Gm47285	0	NA	NA	NA	NA	NA
Gm47901	0	NA	NA	NA	NA	NA
Gm26531	0.1793407658646	1.02007393356242	4.0804728567969	0.249989148160432	0.802595740766275	NA
Gm37804	1.04590498787832	2.34556747676152	2.45919552707775	0.953794625492324	0.340187610445523	NA
Gm805	0	NA	NA	NA	NA	NA
Gm48101	0	NA	NA	NA	NA	NA
Esrrb	0.34176262568825	1.92637878729771	3.60034968433383	0.535053246544342	0.59261303825543	NA
Gm8504	0	NA	NA	NA	NA	NA
Gm27993	0	NA	NA	NA	NA	NA
Gm22004	0	NA	NA	NA	NA	NA
Gm17138	0	NA	NA	NA	NA	NA
Lrrc74a	0	NA	NA	NA	NA	NA
Gm25888	0	NA	NA	NA	NA	NA
Gm26698	0.483778075450059	-0.823258423965086	2.98053413121581	-0.276211708278363	0.782385465012208	NA
Zdhhc22	0	NA	NA	NA	NA	NA
Tmem63c	0	NA	NA	NA	NA	NA
Gm25847	0	NA	NA	NA	NA	NA
Gm15745	0	NA	NA	NA	NA	NA
Gm18499	0	NA	NA	NA	NA	NA
Gm47293	0	NA	NA	NA	NA	NA
Gm48806	0.334340060954828	0.058303831629261	3.67447201403297	0.01586726784327	0.987340283191175	NA
Gm48873	0.311623018378973	0.0583032376904105	3.7721748520053	0.0154561333919652	0.987668280790429	NA
Gm8557	0	NA	NA	NA	NA	NA
Mir3068	0.149201158555323	-0.903479418080066	4.0804728567969	-0.221415372626515	0.824769023830499	NA
Gm29362	0	NA	NA	NA	NA	NA
Gm18983	0	NA	NA	NA	NA	NA
Gm18624	0	NA	NA	NA	NA	NA
Gm5788	0	NA	NA	NA	NA	NA
Gm18625	0	NA	NA	NA	NA	NA
Gm49362	0	NA	NA	NA	NA	NA
Gm8300	0	NA	NA	NA	NA	NA
Gm18626	0	NA	NA	NA	NA	NA
Gm48110	0	NA	NA	NA	NA	NA
Gm18615	0	NA	NA	NA	NA	NA
Oog1	0	NA	NA	NA	NA	NA
Gm4027	0	NA	NA	NA	NA	NA
Gm48153	0	NA	NA	NA	NA	NA
Gm3742	0	NA	NA	NA	NA	NA
Gm16381	0	NA	NA	NA	NA	NA
Gm21937	0	NA	NA	NA	NA	NA
Gm48150	0	NA	NA	NA	NA	NA
Gm21559	0	NA	NA	NA	NA	NA
Gm21569	0	NA	NA	NA	NA	NA
Gm21319	0	NA	NA	NA	NA	NA
Gm21939	0	NA	NA	NA	NA	NA
Gm48152	0	NA	NA	NA	NA	NA
Gm21936	0	NA	NA	NA	NA	NA
Gm48149	0	NA	NA	NA	NA	NA
Gm48154	0	NA	NA	NA	NA	NA
BB287469	0	NA	NA	NA	NA	NA
Gm48151	0	NA	NA	NA	NA	NA
Gm21038	0	NA	NA	NA	NA	NA
Gm2001	0	NA	NA	NA	NA	NA
Gm1995	0	NA	NA	NA	NA	NA
Gm18627	0	NA	NA	NA	NA	NA
Gm2016	0	NA	NA	NA	NA	NA
Gm49363	0	NA	NA	NA	NA	NA
Gm2022	0	NA	NA	NA	NA	NA
Gm18616	0	NA	NA	NA	NA	NA
Gm2035	0	NA	NA	NA	NA	NA
Gm18628	0	NA	NA	NA	NA	NA
Gm2042	0	NA	NA	NA	NA	NA
Gm48389	0	NA	NA	NA	NA	NA
Gm48388	0	NA	NA	NA	NA	NA
Gm2099	0	NA	NA	NA	NA	NA
Gm46992	0	NA	NA	NA	NA	NA
Gm2075	0	NA	NA	NA	NA	NA
Gm6803	0	NA	NA	NA	NA	NA
Gm2056	0	NA	NA	NA	NA	NA
Gm18629	0	NA	NA	NA	NA	NA
Gm46993	0	NA	NA	NA	NA	NA
Gm18247	0	NA	NA	NA	NA	NA
Gm46998	0	NA	NA	NA	NA	NA
Gm46997	0	NA	NA	NA	NA	NA
Gm46994	0	NA	NA	NA	NA	NA
Gm46995	0	NA	NA	NA	NA	NA
Gm46996	0	NA	NA	NA	NA	NA
Gm5789	0.172155057071086	-0.903479418080066	4.0804728567969	-0.221415372626515	0.824769023830499	NA
Gm18617	0	NA	NA	NA	NA	NA
Gm16368	0.149201158555323	-0.903479418080066	4.0804728567969	-0.221415372626515	0.824769023830499	NA
Gm5442	0	NA	NA	NA	NA	NA
Gm8587	0	NA	NA	NA	NA	NA
Gm48459	0	NA	NA	NA	NA	NA
Gm48487	0	NA	NA	NA	NA	NA
Gm33654	0	NA	NA	NA	NA	NA
Gm5955	0	NA	NA	NA	NA	NA
Gm8605	0	NA	NA	NA	NA	NA
Gm48513	0	NA	NA	NA	NA	NA
Gm8607	0	NA	NA	NA	NA	NA
Gm18630	0	NA	NA	NA	NA	NA
Gm10436	0	NA	NA	NA	NA	NA
Gm18631	0	NA	NA	NA	NA	NA
Gm48553	0	NA	NA	NA	NA	NA
Gm48560	0	NA	NA	NA	NA	NA
Gm8332	0	NA	NA	NA	NA	NA
Gm18618	0	NA	NA	NA	NA	NA
Gm48561	0	NA	NA	NA	NA	NA
Gm5662	0	NA	NA	NA	NA	NA
Gm21039	0	NA	NA	NA	NA	NA
Gm7104	0	NA	NA	NA	NA	NA
Gm8634	0	NA	NA	NA	NA	NA
Gm48564	0	NA	NA	NA	NA	NA
Gm18619	0	NA	NA	NA	NA	NA
Gm5039	0	NA	NA	NA	NA	NA
Gm10264	0	NA	NA	NA	NA	NA
Gm18632	0	NA	NA	NA	NA	NA
Gm8655	0	NA	NA	NA	NA	NA
Gm48572	0	NA	NA	NA	NA	NA
Gm18620	0	NA	NA	NA	NA	NA
Gm48577	0	NA	NA	NA	NA	NA
Gm6190	0.51185890046846	-2.44276750254782	3.06777942979754	-0.796265689384661	0.425877623645463	NA
Gm5655	0.496761920778478	0.923497363613582	2.9551454934381	0.312504871812305	0.7546568611613	NA
3200001D21Rik	0	NA	NA	NA	NA	NA
4930473H19Rik	0.63810616050802	-2.77568482822771	2.61767346562103	-1.0603632823887	0.288979359725803	NA
Gm48642	0	NA	NA	NA	NA	NA
Gm19540	0	NA	NA	NA	NA	NA
Gm48665	0	NA	NA	NA	NA	NA
Gm48664	0	NA	NA	NA	NA	NA
1700040E09Rik	0	NA	NA	NA	NA	NA
Nrxn3	0	NA	NA	NA	NA	NA
Gm37980	0	NA	NA	NA	NA	NA
Gm27313	0	NA	NA	NA	NA	NA
Gm23989	0	NA	NA	NA	NA	NA
Gm48692	0	NA	NA	NA	NA	NA
Gm48700	0	NA	NA	NA	NA	NA
Gm2270	0	NA	NA	NA	NA	NA
Gm47684	0	NA	NA	NA	NA	NA
Gm40538	0	NA	NA	NA	NA	NA
Gm47686	0	NA	NA	NA	NA	NA
Gm2139	0	NA	NA	NA	NA	NA
Gm26512	0.507252629723662	-2.43179831399782	3.07754410245482	-0.79017496842956	0.429425592504128	NA
4930544I03Rik	0	NA	NA	NA	NA	NA
n-R5s65	0	NA	NA	NA	NA	NA
Gm23195	0	NA	NA	NA	NA	NA
Gm47688	0	NA	NA	NA	NA	NA
1700105G05Rik	0	NA	NA	NA	NA	NA
Gm26477	0	NA	NA	NA	NA	NA
5430427M07Rik	0	NA	NA	NA	NA	NA
Gm44370	0	NA	NA	NA	NA	NA
Gm18968	0	NA	NA	NA	NA	NA
Gm47742	0.16242185982365	1.02007393356242	4.0804728567969	0.249989148160432	0.802595740766275	NA
Gm18388	0	NA	NA	NA	NA	NA
Gm18827	0	NA	NA	NA	NA	NA
Gm25776	0.149201158555323	-0.903479418080066	4.0804728567969	-0.221415372626515	0.824769023830499	NA
Gm47804	0	NA	NA	NA	NA	NA
Gm8378	0	NA	NA	NA	NA	NA
Gm16876	0	NA	NA	NA	NA	NA
Gm22015	0	NA	NA	NA	NA	NA
Gm21051	0	NA	NA	NA	NA	NA
Gm18621	0	NA	NA	NA	NA	NA
Rpl31-ps1	0	NA	NA	NA	NA	NA
Gm21614	0	NA	NA	NA	NA	NA
Gm47984	0.167548786326288	-0.903479418080066	4.0804728567969	-0.221415372626515	0.824769023830499	NA
Gm40548	0	NA	NA	NA	NA	NA
Gm40598	0	NA	NA	NA	NA	NA
Gm6841	0	NA	NA	NA	NA	NA
Gm18500	0	NA	NA	NA	NA	NA
Gm47998	0	NA	NA	NA	NA	NA
4930559C10Rik	0	NA	NA	NA	NA	NA
Gm21007	0	NA	NA	NA	NA	NA
Gm23249	0	NA	NA	NA	NA	NA
Mir8099-2	0	NA	NA	NA	NA	NA
Gm9726	0.506495118025914	-0.884819056214277	2.93528324452185	-0.301442478461193	0.763077106622012	NA
Gm7119	0	NA	NA	NA	NA	NA
Gm18749	0	NA	NA	NA	NA	NA
Gm18504	0	NA	NA	NA	NA	NA
Gm48011	0	NA	NA	NA	NA	NA
Gm4808	0	NA	NA	NA	NA	NA
Gm48013	0	NA	NA	NA	NA	NA
Gm26055	0	NA	NA	NA	NA	NA
Gm22246	0	NA	NA	NA	NA	NA
Rpl17-ps2	0	NA	NA	NA	NA	NA
Gm48014	0.344310114142172	-1.87039522376662	3.91658957558263	-0.477557116381893	0.63296545929875	NA
Gm48015	0.172155057071086	-0.903479418080066	4.0804728567969	-0.221415372626515	0.824769023830499	NA
1700019M22Rik	0	NA	NA	NA	NA	NA
Gm47394	0	NA	NA	NA	NA	NA
Gm26480	0	NA	NA	NA	NA	NA
Gm47395	0	NA	NA	NA	NA	NA
Gm47396	0	NA	NA	NA	NA	NA
Gm47397	0	NA	NA	NA	NA	NA
Gm40552	0	NA	NA	NA	NA	NA
Gm23558	0	NA	NA	NA	NA	NA
Gm5186	0	NA	NA	NA	NA	NA
Gm2398	0	NA	NA	NA	NA	NA
Gm8785	0	NA	NA	NA	NA	NA
Gm35274	0	NA	NA	NA	NA	NA
Gm6869	0	NA	NA	NA	NA	NA
Gm35326	0.167548786326288	-0.903479418080066	4.0804728567969	-0.221415372626515	0.824769023830499	NA
Gm47415	0	NA	NA	NA	NA	NA
Gm35412	0	NA	NA	NA	NA	NA
Gm47439	0.470557374181732	-2.33928130469658	3.16052220234781	-0.740156580124271	0.45920499037059	NA
Gm47566	0	NA	NA	NA	NA	NA
Gm47567	0	NA	NA	NA	NA	NA
Kcnk10	0	NA	NA	NA	NA	NA
5330409N07Rik	0	NA	NA	NA	NA	NA
Gm40893	0	NA	NA	NA	NA	NA
Gm47346	0	NA	NA	NA	NA	NA
Gm25486	0	NA	NA	NA	NA	NA
Gm47370	0.497519432476226	-0.871597573641069	3.16874551335562	-0.275060767728889	0.783269552198407	NA
9430031K09Rik	0.316749944881611	-1.76660186891578	3.70633914911318	-0.476643339382064	0.633616116457594	NA
D230049E03Rik	1.20594490780571	2.56431087303275	2.16322384128727	1.18541171010153	0.235854704007449	NA
Gm48062	1.31639508057886	-1.57712100587033	1.97062903272558	-0.800313493650812	0.423529187019202	NA
Gm48063	0	NA	NA	NA	NA	NA
A930040O22Rik	0.298402317110646	-1.69178663618232	4.04790548995518	-0.417941239087836	0.675990080076079	NA
Gm47109	0	NA	NA	NA	NA	NA
Gm47116	0	NA	NA	NA	NA	NA
Rpl30-ps8	0.672528880956707	1.52142347844698	2.83514259483653	0.536630320188427	0.591522996099325	NA
4930474N09Rik	0	NA	NA	NA	NA	NA
Gm19898	0	NA	NA	NA	NA	NA
Gm20682	0	NA	NA	NA	NA	NA
3300002A11Rik	0	NA	NA	NA	NA	NA
Gm47139	0	NA	NA	NA	NA	NA
Gm47138	0.344310114142172	-1.87039522376662	3.91658957558263	-0.477557116381893	0.63296545929875	NA
Gm47132	0	NA	NA	NA	NA	NA
Gm26839	0	NA	NA	NA	NA	NA
Gm47177	0	NA	NA	NA	NA	NA
4930556H04Rik	0	NA	NA	NA	NA	NA
1700064M15Rik	0	NA	NA	NA	NA	NA
Gm47196	0	NA	NA	NA	NA	NA
Gm19951	0	NA	NA	NA	NA	NA
Gm47208	0	NA	NA	NA	NA	NA
Gm19238	0	NA	NA	NA	NA	NA
Gm47207	1.33898467201783	0.811760831819845	1.78599788951357	0.4545138807756	0.649459003525731	NA
Gm47206	0	NA	NA	NA	NA	NA
Gm48147	0.833956373142701	3.21865085062182	2.79237269422461	1.15265804499481	0.249050768349084	NA
Gm23291	0	NA	NA	NA	NA	NA
4930477G07Rik	0	NA	NA	NA	NA	NA
9530050K03Rik	0	NA	NA	NA	NA	NA
Gm48296	0.506731973965822	-0.902307858493785	3.1482569865242	-0.2866055288231	0.774414380575503	NA
Gm10433	1.1828346606089	0.419676037263466	1.88365940744285	0.22279825939085	0.823692522767544	NA
Gm26723	0	NA	NA	NA	NA	NA
Gm10432	0.979545628590882	1.05879869277572	2.17691176700549	0.48637648471724	0.626700259926451	NA
Gm48382	0	NA	NA	NA	NA	NA
Gm48381	0	NA	NA	NA	NA	NA
Gm48383	0	NA	NA	NA	NA	NA
AC123705.1	0	NA	NA	NA	NA	NA
Gm48586	0	NA	NA	NA	NA	NA
Gm48585	0	NA	NA	NA	NA	NA
Gm25801	0	NA	NA	NA	NA	NA
Gm8482	0	NA	NA	NA	NA	NA
A630072L19Rik	0	NA	NA	NA	NA	NA
Gm36756	0.16679127462854	1.02007393356242	4.0804728567969	0.249989148160432	0.802595740766275	NA
Mir1190	0	NA	NA	NA	NA	NA
Gm47639	0	NA	NA	NA	NA	NA
Gm21056	0	NA	NA	NA	NA	NA
Kif4-ps	0	NA	NA	NA	NA	NA
Gm18848	0	NA	NA	NA	NA	NA
Gm18795	0	NA	NA	NA	NA	NA
Mylf-ps	0	NA	NA	NA	NA	NA
Gm22749	0	NA	NA	NA	NA	NA
Catsperb	0	NA	NA	NA	NA	NA
Gm24542	0	NA	NA	NA	NA	NA
Tc2n	0.16242185982365	1.02007393356242	4.0804728567969	0.249989148160432	0.802595740766275	NA
Gm16285	0	NA	NA	NA	NA	NA
Gm20701	0	NA	NA	NA	NA	NA
Gm20702	0.502646358978864	-2.42183288726431	3.36549767602112	-0.719606168359486	0.471767513068484	NA
Gm16339	0	NA	NA	NA	NA	NA
Slc24a4	0	NA	NA	NA	NA	NA
Gm25203	0	NA	NA	NA	NA	NA
Gm30198	0	NA	NA	NA	NA	NA
Chga	0.50855390031679	2.50177456593458	2.85750534699094	0.875510020854045	0.381296460183978	NA
Gm37019	0.502646358978864	-2.42183288726431	3.36549767602112	-0.719606168359486	0.471767513068484	NA
Gm20069	0	NA	NA	NA	NA	NA
Gm28373	0	NA	NA	NA	NA	NA
Mir1936	0	NA	NA	NA	NA	NA
Gm28051	0	NA	NA	NA	NA	NA
Gm21971	0	NA	NA	NA	NA	NA
Gm47042	1.29765119613631	-1.52430656673142	2.06154359874338	-0.739400596553267	0.459663780146761	NA
Gm47167	0	NA	NA	NA	NA	NA
Gm47166	0.167548786326288	-0.903479418080066	4.0804728567969	-0.221415372626515	0.824769023830499	NA
Cox8c	0	NA	NA	NA	NA	NA
Gm44324	0	NA	NA	NA	NA	NA
Gm47201	0	NA	NA	NA	NA	NA
Gm27976	0	NA	NA	NA	NA	NA
Prima1	0.516465171213258	-2.45579095204048	3.33179034395406	-0.737078476890605	0.461074627035778	NA
Fam181a	0	NA	NA	NA	NA	NA
Gm29508	0	NA	NA	NA	NA	NA
Gm15523	0	NA	NA	NA	NA	NA
Gm45777	0	NA	NA	NA	NA	NA
9330161L09Rik	1.15269505329962	-0.40192227514454	1.89849050741956	-0.21170623375454	0.83233622450261	NA
Gm47267	0	NA	NA	NA	NA	NA
Serpina10	0	NA	NA	NA	NA	NA
Gm18501	0	NA	NA	NA	NA	NA
Serpina6	0	NA	NA	NA	NA	NA
Serpina16	0	NA	NA	NA	NA	NA
Serpina1f	0	NA	NA	NA	NA	NA
Gm5656	0	NA	NA	NA	NA	NA
Gm17142	0	NA	NA	NA	NA	NA
Serpina1b	0	NA	NA	NA	NA	NA
Gm17042	0	NA	NA	NA	NA	NA
Serpina1d	0	NA	NA	NA	NA	NA
Gm17043	0	NA	NA	NA	NA	NA
Gm8893	0	NA	NA	NA	NA	NA
Gm6918	0	NA	NA	NA	NA	NA
Serpina1a	0	NA	NA	NA	NA	NA
Gm8895	0	NA	NA	NA	NA	NA
Serpina1c	0	NA	NA	NA	NA	NA
B430119L08Rik	0	NA	NA	NA	NA	NA
Gm17198	0	NA	NA	NA	NA	NA
Serpina1e	0.172155057071086	-0.903479418080066	4.0804728567969	-0.221415372626515	0.824769023830499	NA
Serpina11	0	NA	NA	NA	NA	NA
Gm28577	0	NA	NA	NA	NA	NA
Gm37496	0	NA	NA	NA	NA	NA
Serpina12	0.321356215626409	-1.78383767263038	3.68586934300531	-0.483966605060372	0.628409569549352	NA
Serpina4-ps1	0.496004409080731	2.47176326792356	3.10054378735404	0.797203148042919	0.425333058038168	NA
Gm23289	0	NA	NA	NA	NA	NA
Serpina3a	0	NA	NA	NA	NA	NA
Serpina3b	0	NA	NA	NA	NA	NA
Serpina3d-ps	0	NA	NA	NA	NA	NA
Serpina3e-ps	0	NA	NA	NA	NA	NA
Serpina3f	0	NA	NA	NA	NA	NA
Gm8918	0	NA	NA	NA	NA	NA
Serpina3i	0.3586815317292	1.98706623053937	3.85364240026265	0.515633269554004	0.606110569242582	NA
Serpina3j	0	NA	NA	NA	NA	NA
Serpina3k	0	NA	NA	NA	NA	NA
Serpina3m	0.167548786326288	-0.903479418080066	4.0804728567969	-0.221415372626515	0.824769023830499	NA
Serpina3l-ps	0	NA	NA	NA	NA	NA
Gm24334	0	NA	NA	NA	NA	NA
Gsc	1.4581967775383	1.06075429457124	1.82222431333463	0.582120591196635	0.560485456301167	NA
Gm10000	0	NA	NA	NA	NA	NA
AC122556.1	0	NA	NA	NA	NA	NA
4930408O17Rik	0	NA	NA	NA	NA	NA
Gm47650	0.172155057071086	-0.903479418080066	4.0804728567969	-0.221415372626515	0.824769023830499	NA
Scarna13	1.33597087987675	-0.657027185623199	1.88664527885242	-0.348251572771987	0.727651259429133	NA
Mir3069	0	NA	NA	NA	NA	NA
Gm47672	0	NA	NA	NA	NA	NA
Tcl1b2	0	NA	NA	NA	NA	NA
Tcl1b1	0	NA	NA	NA	NA	NA
Tcl1b5	0	NA	NA	NA	NA	NA
Tcl1b3	0	NA	NA	NA	NA	NA
Tcl1b4	0	NA	NA	NA	NA	NA
Tcl1	0	NA	NA	NA	NA	NA
Tunar	0	NA	NA	NA	NA	NA
Gm2721	0	NA	NA	NA	NA	NA
Gm46376	0	NA	NA	NA	NA	NA
AU015791	0	NA	NA	NA	NA	NA
Gm47796	0	NA	NA	NA	NA	NA
Bdkrb2	0.315992433183863	0.058303358288649	3.75254230106424	0.0155370289289248	0.987603743240088	NA
Bdkrb1	0.627615451562836	0.117300096616286	2.71702549861691	0.0431722472520029	0.965564227939662	NA
Gm22790	0	NA	NA	NA	NA	NA
Ak7	1.3038044398714	-0.613905577686229	1.89792829592322	-0.323460891017278	0.74634622134432	NA
Gm48807	0	NA	NA	NA	NA	NA
Gm22120	0	NA	NA	NA	NA	NA
Gm19554	0.3248437196473	1.86382955963385	4.00866715209533	0.464949941942579	0.64196730471929	NA
Gm46378	0.3248437196473	1.86382955963385	4.00866715209533	0.464949941942579	0.64196730471929	NA
Gm32635	0	NA	NA	NA	NA	NA
Gm47646	0	NA	NA	NA	NA	NA
Gm24986	0	NA	NA	NA	NA	NA
Gm17032	0	NA	NA	NA	NA	NA
1700121N20Rik	0	NA	NA	NA	NA	NA
Gm3191	0	NA	NA	NA	NA	NA
Gm17031	0	NA	NA	NA	NA	NA
Gm17053	0	NA	NA	NA	NA	NA
Gm17033	0	NA	NA	NA	NA	NA
4933406K04Rik	0	NA	NA	NA	NA	NA
1700013N06Rik	0	NA	NA	NA	NA	NA
Gm9599	0	NA	NA	NA	NA	NA
Gm16087	0	NA	NA	NA	NA	NA
Gm16086	0	NA	NA	NA	NA	NA
Gm16085	0	NA	NA	NA	NA	NA
Gm16084	0	NA	NA	NA	NA	NA
Gm2800	0	NA	NA	NA	NA	NA
Gm5187	0	NA	NA	NA	NA	NA
Gm17052	0	NA	NA	NA	NA	NA
Gm3234	0	NA	NA	NA	NA	NA
3110018I06Rik	0	NA	NA	NA	NA	NA
Gm9006	0	NA	NA	NA	NA	NA
4930465M20Rik	0	NA	NA	NA	NA	NA
Gm15208	0	NA	NA	NA	NA	NA
Gm15636	0	NA	NA	NA	NA	NA
Gm16596	1.08919714019488	-1.22906645717547	2.2150529793967	-0.554870004739218	0.578983579833342	NA
Mir342	0	NA	NA	NA	NA	NA
Gm33467	0	NA	NA	NA	NA	NA
Gm23872	0	NA	NA	NA	NA	NA
Gm48048	0.513680826819428	0.977321983075168	2.92224163919638	0.334442562848407	0.738045626062984	NA
Gm33682	0.149201158555323	-0.903479418080066	4.0804728567969	-0.221415372626515	0.824769023830499	NA
Mir345	0.16679127462854	1.02007393356242	4.0804728567969	0.249989148160432	0.802595740766275	NA
Gm22079	1.12810173230211	2.49487921749418	2.24113004555703	1.11322376068278	0.265612340308941	NA
5033424D13Rik	0.335097572652576	-1.83665768154196	3.95918181911225	-0.463898291479269	0.642720616964406	NA
Gm47980	0.333582549257081	1.89701303701577	3.96623373783827	0.478290782239602	0.632443256158565	NA
Gm18405	0	NA	NA	NA	NA	NA
Mif-ps7	0	NA	NA	NA	NA	NA
Gm22234	0	NA	NA	NA	NA	NA
Gm25297	0	NA	NA	NA	NA	NA
Gm34081	0	NA	NA	NA	NA	NA
Gm27528	0	NA	NA	NA	NA	NA
Gm27596	0	NA	NA	NA	NA	NA
Gm27300	0	NA	NA	NA	NA	NA
Mir1906-1	0	NA	NA	NA	NA	NA
Mir770	0	NA	NA	NA	NA	NA
Gm26906	0	NA	NA	NA	NA	NA
Mir673	0	NA	NA	NA	NA	NA
Mir337	0	NA	NA	NA	NA	NA
Mir3544	0	NA	NA	NA	NA	NA
Mir540	0	NA	NA	NA	NA	NA
Mir665	0	NA	NA	NA	NA	NA
Mir3070a	1.16873204855657	1.32030658276241	2.06113084371766	0.640573880492211	0.521799574129184	NA
Mir3070b	0.496004409080731	2.47176326792356	3.10054378735404	0.797203148042919	0.425333058038168	NA
Mir431	0	NA	NA	NA	NA	NA
Mir433	0	NA	NA	NA	NA	NA
Mir127	0	NA	NA	NA	NA	NA
Mir434	0	NA	NA	NA	NA	NA
Mir432	0	NA	NA	NA	NA	NA
Mir3071	0	NA	NA	NA	NA	NA
Mir136	0	NA	NA	NA	NA	NA
Gm27350	0	NA	NA	NA	NA	NA
Gm23912	0.16679127462854	1.02007393356242	4.0804728567969	0.249989148160432	0.802595740766275	NA
Mir370	0.167548786326288	-0.903479418080066	4.0804728567969	-0.221415372626515	0.824769023830499	NA
Gm23474	0	NA	NA	NA	NA	NA
AF357425	0	NA	NA	NA	NA	NA
Gm24899	0	NA	NA	NA	NA	NA
Gm24895	0	NA	NA	NA	NA	NA
DQ267100	0	NA	NA	NA	NA	NA
DQ267101	0	NA	NA	NA	NA	NA
Gm23508	0	NA	NA	NA	NA	NA
Gm26922	0	NA	NA	NA	NA	NA
Gm27604	0	NA	NA	NA	NA	NA
Gm23347	0	NA	NA	NA	NA	NA
AF357428	0	NA	NA	NA	NA	NA
Gm23736	0	NA	NA	NA	NA	NA
AF357341	0	NA	NA	NA	NA	NA
Mir882	0.149201158555323	-0.903479418080066	4.0804728567969	-0.221415372626515	0.824769023830499	NA
Gm22981	0	NA	NA	NA	NA	NA
Gm25856	0	NA	NA	NA	NA	NA
Gm23787	0.172155057071086	-0.903479418080066	4.0804728567969	-0.221415372626515	0.824769023830499	NA
Gm25854	0	NA	NA	NA	NA	NA
Gm22205	0	NA	NA	NA	NA	NA
Gm25224	0	NA	NA	NA	NA	NA
B830012L14Rik	0.934869055136919	0.107211108730438	2.47589774553169	0.0433019129824423	0.965460866314961	NA
Mir379	0	NA	NA	NA	NA	NA
Mir411	0.16242185982365	1.02007393356242	4.0804728567969	0.249989148160432	0.802595740766275	NA
Mir299a	0	NA	NA	NA	NA	NA
Mir299b	0	NA	NA	NA	NA	NA
Gm25750	0	NA	NA	NA	NA	NA
Mir380	0	NA	NA	NA	NA	NA
Mir1197	0.149201158555323	-0.903479418080066	4.0804728567969	-0.221415372626515	0.824769023830499	NA
Mir323	0	NA	NA	NA	NA	NA
Mir758	0	NA	NA	NA	NA	NA
Mir329	0	NA	NA	NA	NA	NA
Mir494	0.298402317110646	-1.69178663618232	4.04790548995518	-0.417941239087836	0.675990080076079	NA
Mir679	0	NA	NA	NA	NA	NA
Mir1193	0.525472806357741	2.54158583858503	3.03811562902429	0.836566526403499	0.402836267662484	NA
Mir666	0.298402317110646	-1.69178663618232	4.04790548995518	-0.417941239087836	0.675990080076079	NA
Mir543	0	NA	NA	NA	NA	NA
Mir495	0	NA	NA	NA	NA	NA
Mir667	0.167548786326288	-0.903479418080066	4.0804728567969	-0.221415372626515	0.824769023830499	NA
Mir376c	0.460824176934296	-0.739331722773418	3.25732051053172	-0.226975429769031	0.820442847788317	NA
Mir654	0	NA	NA	NA	NA	NA
Mir376b	0.344310114142172	-1.87039522376662	3.91658957558263	-0.477557116381893	0.63296545929875	NA
Gm25252	0.167548786326288	-0.903479418080066	4.0804728567969	-0.221415372626515	0.824769023830499	NA
Mir376a	0	NA	NA	NA	NA	NA
Mir300	0.34613204049314	1.94188677276094	3.58305690899851	0.541963698060187	0.587843514180568	NA
Mir381	0.328541924419923	0.0583036875278974	3.6984138267433	0.0157645115606864	0.987422260588887	NA
Mir487b	0	NA	NA	NA	NA	NA
Gm44322	0	NA	NA	NA	NA	NA
Mir539	0	NA	NA	NA	NA	NA
Gm27379	0	NA	NA	NA	NA	NA
Mir544	0.172155057071086	-0.903479418080066	4.0804728567969	-0.221415372626515	0.824769023830499	NA
Mir382	0	NA	NA	NA	NA	NA
Mir134	0	NA	NA	NA	NA	NA
Mir668	0	NA	NA	NA	NA	NA
Mir485	0	NA	NA	NA	NA	NA
Mir154	0.316749944881611	-1.76660186891578	3.70633914911318	-0.476643339382064	0.633616116457594	NA
Mir377	0	NA	NA	NA	NA	NA
Mir409	0	NA	NA	NA	NA	NA
Gm24321	0	NA	NA	NA	NA	NA
Mir412	0.167548786326288	-0.903479418080066	4.0804728567969	-0.221415372626515	0.824769023830499	NA
Mir369	1.15618255732051	1.30362520556563	2.06646225689841	0.630848785751482	0.528139401129717	NA
Mir410	0	NA	NA	NA	NA	NA
Gm9661	0	NA	NA	NA	NA	NA
4930511J24Rik	0	NA	NA	NA	NA	NA
Gm34667	1.35431850764772	-0.68180932803429	1.79905663955458	-0.378981580148079	0.704701542279685	NA
Gm47187	0	NA	NA	NA	NA	NA
Gm47188	1.12764122302158	-1.14749346191716	2.18729764574379	-0.524616969322872	0.59984948781111	NA
3110009F21Rik	0	NA	NA	NA	NA	NA
Gm34785	0	NA	NA	NA	NA	NA
Gm40576	0	NA	NA	NA	NA	NA
4930425K24Rik	0	NA	NA	NA	NA	NA
Dio3os	0.519044609261974	-0.88455898268929	2.91218618353465	-0.303743966539825	0.761322959054948	NA
Mir1247	0	NA	NA	NA	NA	NA
Dio3	0.679407686794748	-2.85248808561887	2.74508403190724	-1.0391259620701	0.298746158012426	NA
Gm9063	0.335097572652576	-1.83665768154196	3.95918181911225	-0.463898291479269	0.642720616964406	NA
Gm47195	0	NA	NA	NA	NA	NA
Gm27299	0	NA	NA	NA	NA	NA
Gm48405	1.14871884311569	1.45358104172435	2.03342537296302	0.714843564485599	0.474705712586527	NA
Gm48630	0	NA	NA	NA	NA	NA
6030440G07Rik	0	NA	NA	NA	NA	NA
Gm48631	0	NA	NA	NA	NA	NA
Gm46379	0.16679127462854	1.02007393356242	4.0804728567969	0.249989148160432	0.802595740766275	NA
Gm48632	0.650332494138691	0.0707168585713003	2.684194528263	0.0263456533521297	0.978981641425032	NA
4930595D18Rik	0	NA	NA	NA	NA	NA
A230087F16Rik	0.493511272697495	-2.39758902681368	3.1075339287545	-0.771540739950867	0.440386484197559	NA
Gm266	1.19510614643365	1.5291312090576	2.32178892107028	0.65860044174589	0.510152379154562	NA
Snora28	0	NA	NA	NA	NA	NA
Gm48248	0	NA	NA	NA	NA	NA
Gm48286	0.298402317110646	-1.69178663618232	4.04790548995518	-0.417941239087836	0.675990080076079	NA
Gm36635	1.35153416325389	0.827018375333846	1.80050208879042	0.459326529240207	0.645999699584328	NA
Gm15995	0	NA	NA	NA	NA	NA
Gm15996	1.48754077572906	1.87220330551553	1.90335681334098	0.983632334406723	0.325296320836214	NA
Gm19195	0	NA	NA	NA	NA	NA
Gm3565	0	NA	NA	NA	NA	NA
Gm36757	1.52717672434587	1.84996605187917	1.84818727022859	1.00096244665204	0.316844964173812	NA
Tdrd9	0.149201158555323	-0.903479418080066	4.0804728567969	-0.221415372626515	0.824769023830499	NA
Rd3l	0	NA	NA	NA	NA	NA
Mir3073a	0	NA	NA	NA	NA	NA
Mir3073b	0	NA	NA	NA	NA	NA
Mir203	0	NA	NA	NA	NA	NA
Gm20368	0	NA	NA	NA	NA	NA
Gm38123	0	NA	NA	NA	NA	NA
E330035G20Rik	0	NA	NA	NA	NA	NA
A730018C14Rik	0	NA	NA	NA	NA	NA
B020018J22Rik	0	NA	NA	NA	NA	NA
Mir6939	0.659941292299876	-0.018549076063567	2.85235718591889	-0.00650306916508825	0.994811338086708	NA
Mir6940	0.70044415741745	2.95644196906148	2.73611463425689	1.08052562273745	0.279908183128416	NA
Gm5189	0.335097572652576	-1.83665768154196	3.95918181911225	-0.463898291479269	0.642720616964406	NA
Gpr132	0.512923315121681	2.5123304227653	3.06399166828089	0.81995341200614	0.412242666223158	NA
Gm47474	0	NA	NA	NA	NA	NA
1700127F24Rik	0	NA	NA	NA	NA	NA
Mir6941	0	NA	NA	NA	NA	NA
Gm26583	0.832617005128802	-1.87343043934569	2.63933369594756	-0.709811890107782	0.477820794782981	NA
Gm47541	0.516465171213258	-2.45579095204048	3.33179034395406	-0.737078476890605	0.461074627035778	NA
Gm44471	0	NA	NA	NA	NA	NA
Tex22	0.351495822935686	0.058304231265724	3.60724277678031	0.016163101535895	0.987104272324824	NA
Gm43310	0	NA	NA	NA	NA	NA
Gm25622	0	NA	NA	NA	NA	NA
Igha	0	NA	NA	NA	NA	NA
Ighe	0.488147490254949	-0.823279383975645	2.97180305482504	-0.277030263711103	0.781756868135354	NA
Ighg2c	0.1793407658646	1.02007393356242	4.0804728567969	0.249989148160432	0.802595740766275	NA
Ighg2b	0	NA	NA	NA	NA	NA
Gm37944	0	NA	NA	NA	NA	NA
Ighg1	0	NA	NA	NA	NA	NA
Ighg3	0	NA	NA	NA	NA	NA
Gm17421	0	NA	NA	NA	NA	NA
Gm9136	0	NA	NA	NA	NA	NA
Gm5190	0	NA	NA	NA	NA	NA
Ighd	0	NA	NA	NA	NA	NA
Gm25747	0	NA	NA	NA	NA	NA
Gm24022	0	NA	NA	NA	NA	NA
Gm22175	0	NA	NA	NA	NA	NA
Ighj4	0	NA	NA	NA	NA	NA
Ighj3	0	NA	NA	NA	NA	NA
Ighj2	0	NA	NA	NA	NA	NA
Ighj1	0	NA	NA	NA	NA	NA
Ighd4-1	0	NA	NA	NA	NA	NA
Ighd3-2	0	NA	NA	NA	NA	NA
Ighd5-6	0	NA	NA	NA	NA	NA
Ighd2-8	0	NA	NA	NA	NA	NA
Ighd5-5	0	NA	NA	NA	NA	NA
Ighd2-7	0	NA	NA	NA	NA	NA
Ighd5-8	0	NA	NA	NA	NA	NA
Ighd5-4	0	NA	NA	NA	NA	NA
Ighd2-6	0	NA	NA	NA	NA	NA
Ighd5-7	0	NA	NA	NA	NA	NA
Ighd5-3	0	NA	NA	NA	NA	NA
Ighd2-5	0	NA	NA	NA	NA	NA
Gm37327	0	NA	NA	NA	NA	NA
Ighd5-2	0	NA	NA	NA	NA	NA
Ighd2-4	0	NA	NA	NA	NA	NA
Ighd6-2	0	NA	NA	NA	NA	NA
Gm37227	0	NA	NA	NA	NA	NA
Ighd2-3	0	NA	NA	NA	NA	NA
Ighd6-1	0	NA	NA	NA	NA	NA
Ighd1-1	0	NA	NA	NA	NA	NA
Adam6b	0	NA	NA	NA	NA	NA
Ighd3-1	0	NA	NA	NA	NA	NA
Ighd5-1	0	NA	NA	NA	NA	NA
Gm16968	0	NA	NA	NA	NA	NA
Adam6a	0	NA	NA	NA	NA	NA
Ighv5-1	0	NA	NA	NA	NA	NA
Ighv2-1	0	NA	NA	NA	NA	NA
Ighv5-2	0	NA	NA	NA	NA	NA
Ighv2-2	0	NA	NA	NA	NA	NA
Ighv5-3	0	NA	NA	NA	NA	NA
Ighv5-4	0	NA	NA	NA	NA	NA
Ighv6-1	0	NA	NA	NA	NA	NA
Ighv2-3	0	NA	NA	NA	NA	NA
Ighv5-5	0	NA	NA	NA	NA	NA
Ighv5-6	0	NA	NA	NA	NA	NA
Gm9517	1.48909389654533	1.041535011056	1.65589900888473	0.62898462132512	0.529359124341303	NA
Ighv5-7	0	NA	NA	NA	NA	NA
Ighv2-4	0	NA	NA	NA	NA	NA
Ighv5-8	0	NA	NA	NA	NA	NA
Ighv5-9	0	NA	NA	NA	NA	NA
Ighv5-10	0	NA	NA	NA	NA	NA
Gm37187	0	NA	NA	NA	NA	NA
Ighv2-5	0	NA	NA	NA	NA	NA
Ighv5-11	0	NA	NA	NA	NA	NA
Ighv5-12	0	NA	NA	NA	NA	NA
Ighv2-6	0	NA	NA	NA	NA	NA
Gm37976	0	NA	NA	NA	NA	NA
Gm37418	0	NA	NA	NA	NA	NA
Ighv5-9-1	0	NA	NA	NA	NA	NA
Gm38203	0	NA	NA	NA	NA	NA
Ighv5-12-4	0	NA	NA	NA	NA	NA
Gm38205	0	NA	NA	NA	NA	NA
Ighv2-9-1	0	NA	NA	NA	NA	NA
Gm37722	0	NA	NA	NA	NA	NA
Ighv5-13	0	NA	NA	NA	NA	NA
Ighv2-6-8	0	NA	NA	NA	NA	NA
Gm7003	0	NA	NA	NA	NA	NA
Ighv2-7	0	NA	NA	NA	NA	NA
Rpl26-ps3	0	NA	NA	NA	NA	NA
Ighv5-15	0	NA	NA	NA	NA	NA
Ighv5-16	0	NA	NA	NA	NA	NA
Ighv5-17	0	NA	NA	NA	NA	NA
Ighv5-18	0	NA	NA	NA	NA	NA
Ighv2-8	0	NA	NA	NA	NA	NA
Ighv2-9	0	NA	NA	NA	NA	NA
Ighv5-19	0	NA	NA	NA	NA	NA
Ighv7-1	0	NA	NA	NA	NA	NA
Ighv7-2	0	NA	NA	NA	NA	NA
Ighv14-1	0	NA	NA	NA	NA	NA
Ighv4-1	0	NA	NA	NA	NA	NA
Ighv3-1	0	NA	NA	NA	NA	NA
Gm37961	0	NA	NA	NA	NA	NA
Ighv11-1	0	NA	NA	NA	NA	NA
Ighv14-2	0	NA	NA	NA	NA	NA
Ighv4-2	0	NA	NA	NA	NA	NA
Ighv3-2	0	NA	NA	NA	NA	NA
Ighv11-2	0	NA	NA	NA	NA	NA
Ighv14-3	0	NA	NA	NA	NA	NA
Ighv16-1	0	NA	NA	NA	NA	NA
Ighv6-2	0	NA	NA	NA	NA	NA
Ighv9-1	0	NA	NA	NA	NA	NA
Ighv12-1	0	NA	NA	NA	NA	NA
Ighv9-2	0	NA	NA	NA	NA	NA
Ighv12-2	0	NA	NA	NA	NA	NA
Ighv9-3	0	NA	NA	NA	NA	NA
Ighv7-3	0	NA	NA	NA	NA	NA
Ighv15-1	0	NA	NA	NA	NA	NA
Ighv14-4	0	NA	NA	NA	NA	NA
Gm37838	0	NA	NA	NA	NA	NA
Ighv3-3	0	NA	NA	NA	NA	NA
Ighv7-4	0	NA	NA	NA	NA	NA
Ighv3-4	0	NA	NA	NA	NA	NA
Ighv3-5	0	NA	NA	NA	NA	NA
Gm18551	0	NA	NA	NA	NA	NA
Ighv13-1	0	NA	NA	NA	NA	NA
Ighv3-6	0	NA	NA	NA	NA	NA
Ighv9-4	0	NA	NA	NA	NA	NA
Ighv3-7	0	NA	NA	NA	NA	NA
Ighv5-21	0	NA	NA	NA	NA	NA
Ighv3-8	0	NA	NA	NA	NA	NA
Ighv8-1	0	NA	NA	NA	NA	NA
Ighv1-1	0	NA	NA	NA	NA	NA
Ighv13-2	0	NA	NA	NA	NA	NA
Ighv12-3	0	NA	NA	NA	NA	NA
Ighv6-3	0	NA	NA	NA	NA	NA
Ighv6-4	0	NA	NA	NA	NA	NA
Ighv6-5	0	NA	NA	NA	NA	NA
Ighv6-6	0	NA	NA	NA	NA	NA
Ighv6-7	0	NA	NA	NA	NA	NA
Ighv8-2	0	NA	NA	NA	NA	NA
Ighv1-2	0	NA	NA	NA	NA	NA
Mir7094-1	0	NA	NA	NA	NA	NA
Ighv10-1	0	NA	NA	NA	NA	NA
Ighv1-3	0	NA	NA	NA	NA	NA
Ighv1-4	0	NA	NA	NA	NA	NA
Ighv10-2	0	NA	NA	NA	NA	NA
Ighv1-5	0	NA	NA	NA	NA	NA
Mir7094-2	0	NA	NA	NA	NA	NA
Ighv10-3	0	NA	NA	NA	NA	NA
Ighv1-6	0	NA	NA	NA	NA	NA
Ighv1-7	0	NA	NA	NA	NA	NA
Ighv10-4	0	NA	NA	NA	NA	NA
Ighv1-8	0	NA	NA	NA	NA	NA
Ighv15-2	0	NA	NA	NA	NA	NA
Ighv1-9	0	NA	NA	NA	NA	NA
Ighv1-10	0	NA	NA	NA	NA	NA
Ighv1-11	0	NA	NA	NA	NA	NA
Ighv1-12	0	NA	NA	NA	NA	NA
Ighv1-13	0	NA	NA	NA	NA	NA
Ighv1-14	0	NA	NA	NA	NA	NA
Ighv1-15	0	NA	NA	NA	NA	NA
Ighv1-16	0	NA	NA	NA	NA	NA
Ighv1-17-1	0	NA	NA	NA	NA	NA
Ighv1-17	0	NA	NA	NA	NA	NA
Ighv1-18	0	NA	NA	NA	NA	NA
Ighv1-19-1	0	NA	NA	NA	NA	NA
Ighv1-19	0	NA	NA	NA	NA	NA
Ighv1-20	0	NA	NA	NA	NA	NA
Ighv1-21-1	0	NA	NA	NA	NA	NA
Ighv1-21	0	NA	NA	NA	NA	NA
Ighv1-22	0	NA	NA	NA	NA	NA
Ighv1-23	0	NA	NA	NA	NA	NA
Ighv1-24	0	NA	NA	NA	NA	NA
Ighv1-25	0	NA	NA	NA	NA	NA
Ighv1-26	0	NA	NA	NA	NA	NA
Ighv1-27	0	NA	NA	NA	NA	NA
Ighv1-28	0	NA	NA	NA	NA	NA
Ighv1-29	0	NA	NA	NA	NA	NA
Ighv1-30	0	NA	NA	NA	NA	NA
Ighv1-31	0	NA	NA	NA	NA	NA
Ighv1-32	0	NA	NA	NA	NA	NA
Ighv1-33	0	NA	NA	NA	NA	NA
Ighv1-34	0	NA	NA	NA	NA	NA
Ighv1-35	0	NA	NA	NA	NA	NA
Ighv1-36	0	NA	NA	NA	NA	NA
Ighv1-37	0	NA	NA	NA	NA	NA
Ighv1-38	0	NA	NA	NA	NA	NA
Ighv1-39	0	NA	NA	NA	NA	NA
Ighv1-40	0	NA	NA	NA	NA	NA
Ighv1-41	0	NA	NA	NA	NA	NA
Ighv1-42	0	NA	NA	NA	NA	NA
Ighv1-43	0	NA	NA	NA	NA	NA
Ighv1-44	0	NA	NA	NA	NA	NA
Ighv1-45	0	NA	NA	NA	NA	NA
Ighv1-46	0	NA	NA	NA	NA	NA
Ighv1-47	0	NA	NA	NA	NA	NA
Ighv8-3	0	NA	NA	NA	NA	NA
Ighv8-4	0	NA	NA	NA	NA	NA
Ighv1-48	0	NA	NA	NA	NA	NA
Ighv1-49	0	NA	NA	NA	NA	NA
Ighv8-5	0	NA	NA	NA	NA	NA
Ighv1-50	0	NA	NA	NA	NA	NA
Ighv1-51	0	NA	NA	NA	NA	NA
Ighv1-52	0	NA	NA	NA	NA	NA
Ighv1-53	0	NA	NA	NA	NA	NA
Ighv8-6	0	NA	NA	NA	NA	NA
Gm9227	0	NA	NA	NA	NA	NA
Ighv1-54	0	NA	NA	NA	NA	NA
Ighv1-55	0	NA	NA	NA	NA	NA
Gm7142	0	NA	NA	NA	NA	NA
Ighv1-56	0	NA	NA	NA	NA	NA
Gm7019	0	NA	NA	NA	NA	NA
Ighv8-7	0	NA	NA	NA	NA	NA
Gm30948	0	NA	NA	NA	NA	NA
Ighv1-57	0	NA	NA	NA	NA	NA
Ighv8-8	0	NA	NA	NA	NA	NA
Ighv1-58	0	NA	NA	NA	NA	NA
Ighv1-59	0	NA	NA	NA	NA	NA
Ighv1-60	0	NA	NA	NA	NA	NA
Ighv1-61	0	NA	NA	NA	NA	NA
Ighv1-62	0	NA	NA	NA	NA	NA
Ighv1-62-1	0	NA	NA	NA	NA	NA
Gm19331	0	NA	NA	NA	NA	NA
Gm37511	0	NA	NA	NA	NA	NA
Gm38184	0	NA	NA	NA	NA	NA
Ighv1-62-2	0	NA	NA	NA	NA	NA
Ighv1-62-3	0	NA	NA	NA	NA	NA
Ighv8-9	0	NA	NA	NA	NA	NA
Gm9236	0	NA	NA	NA	NA	NA
Ighv1-63	0	NA	NA	NA	NA	NA
Gm27722	0	NA	NA	NA	NA	NA
Ighv1-64	0	NA	NA	NA	NA	NA
Ighv8-10	0	NA	NA	NA	NA	NA
Gm18340	0	NA	NA	NA	NA	NA
Ighv1-65	0	NA	NA	NA	NA	NA
Gm9238	0.172155057071086	-0.903479418080066	4.0804728567969	-0.221415372626515	0.824769023830499	NA
Ighv8-11	0	NA	NA	NA	NA	NA
Rpl7a-ps2	0	NA	NA	NA	NA	NA
Ighv1-66	0	NA	NA	NA	NA	NA
Ighv1-67	0	NA	NA	NA	NA	NA
Ighv1-68	0	NA	NA	NA	NA	NA
Gm5660	0	NA	NA	NA	NA	NA
Gm9245	0	NA	NA	NA	NA	NA
Ighv1-69	0	NA	NA	NA	NA	NA
Ighv8-12	0	NA	NA	NA	NA	NA
Gm6105	0	NA	NA	NA	NA	NA
Gm44782	0	NA	NA	NA	NA	NA
Ighv1-70	0	NA	NA	NA	NA	NA
Mir6388	0	NA	NA	NA	NA	NA
Ighv1-71	0	NA	NA	NA	NA	NA
Ighv1-72	0	NA	NA	NA	NA	NA
Ighv8-13	0	NA	NA	NA	NA	NA
Gm9251	0	NA	NA	NA	NA	NA
Ighv1-73	0	NA	NA	NA	NA	NA
Ighv1-74	0	NA	NA	NA	NA	NA
Ighv8-14	0	NA	NA	NA	NA	NA
Gm18341	0	NA	NA	NA	NA	NA
Gm19843	0	NA	NA	NA	NA	NA
Ighv1-75	0	NA	NA	NA	NA	NA
Ighv8-15	0	NA	NA	NA	NA	NA
Ighv1-76	0	NA	NA	NA	NA	NA
Ighv8-16	0	NA	NA	NA	NA	NA
Ighv1-77	0	NA	NA	NA	NA	NA
Ighv1-78	0	NA	NA	NA	NA	NA
Gm42643	0	NA	NA	NA	NA	NA
Gm5034	0	NA	NA	NA	NA	NA
Ighv1-79	0	NA	NA	NA	NA	NA
Ighv1-80	0	NA	NA	NA	NA	NA
Ighv1-81	0	NA	NA	NA	NA	NA
Gm42990	0	NA	NA	NA	NA	NA
Olfr241-ps1	0	NA	NA	NA	NA	NA
Ighv1-82	0	NA	NA	NA	NA	NA
Ighv1-83	0	NA	NA	NA	NA	NA
Ighv1-84	0	NA	NA	NA	NA	NA
Ighv1-85	0	NA	NA	NA	NA	NA
Ighv1-86	0	NA	NA	NA	NA	NA
Gm20658	0.465193591739186	-0.739510434520375	3.24641651801093	-0.227792838786279	0.819807294174796	NA
Gm48618	0	NA	NA	NA	NA	NA
Gm44372	0	NA	NA	NA	NA	NA
Gm48620	0.167548786326288	-0.903479418080066	4.0804728567969	-0.221415372626515	0.824769023830499	NA
Gm23732	0	NA	NA	NA	NA	NA
Gm23190	0	NA	NA	NA	NA	NA
Gm11027	0	NA	NA	NA	NA	NA
Gm48079	1.52968306332838	1.13856373541358	1.84375901183711	0.617523075469131	0.536889765713699	NA
Gm25112	0	NA	NA	NA	NA	NA
Gm27649	0	NA	NA	NA	NA	NA
Ptprn2	0.502646358978864	-2.42183288726431	3.36549767602112	-0.719606168359486	0.471767513068484	NA
Gm17807	0	NA	NA	NA	NA	NA
Gm48119	0	NA	NA	NA	NA	NA
Gm10421	0	NA	NA	NA	NA	NA
Gm5441	0	NA	NA	NA	NA	NA
Mir153	0	NA	NA	NA	NA	NA
Gm24741	0	NA	NA	NA	NA	NA
A930023M06Rik	0	NA	NA	NA	NA	NA
Gm18955	0	NA	NA	NA	NA	NA
Gm20613	0	NA	NA	NA	NA	NA
Dnah11	1.14657375915933	1.36347574499367	2.04763523731394	0.665878238539329	0.505488931033668	NA
Gm25577	0	NA	NA	NA	NA	NA
D230030E09Rik	0	NA	NA	NA	NA	NA
Gm9267	0.16679127462854	1.02007393356242	4.0804728567969	0.249989148160432	0.802595740766275	NA
Gm18441	0	NA	NA	NA	NA	NA
Gm22537	0	NA	NA	NA	NA	NA
Gm29689	0	NA	NA	NA	NA	NA
Gm6171	0	NA	NA	NA	NA	NA
Sp8	0	NA	NA	NA	NA	NA
Abcb5	0	NA	NA	NA	NA	NA
Gm18921	0	NA	NA	NA	NA	NA
Gm18032	0.661060059023783	-2.81787794277758	2.58958078923502	-1.0881598884621	0.276524528994536	NA
Gm48681	0	NA	NA	NA	NA	NA
Gm9279	0	NA	NA	NA	NA	NA
Gm48685	0	NA	NA	NA	NA	NA
Gm9280	0	NA	NA	NA	NA	NA
Gm48686	0	NA	NA	NA	NA	NA
Gm25675	0	NA	NA	NA	NA	NA
Tmem196	0.830430771701039	-0.498909181929824	2.30100469739432	-0.216822322220721	0.828346815133938	NA
Gm27236	0	NA	NA	NA	NA	NA
Gm8598	0	NA	NA	NA	NA	NA
Gm49287	0	NA	NA	NA	NA	NA
Gm17177	0	NA	NA	NA	NA	NA
Gm46400	0	NA	NA	NA	NA	NA
Gm18783	0	NA	NA	NA	NA	NA
Gm48519	0	NA	NA	NA	NA	NA
Gm48520	0	NA	NA	NA	NA	NA
Speer6-ps1	0.662124473677004	1.54969838272986	2.65057543720922	0.584664884830267	0.558773069843458	NA
Gm40653	0	NA	NA	NA	NA	NA
Gm48530	0	NA	NA	NA	NA	NA
Gm8616	0.490963784243573	0.963412108298921	2.96565571217156	0.324856356165995	0.74528978958179	NA
Gm16505	0.507882690284523	1.01924770182812	3.14564409151773	0.324018761237655	0.745923830416865	NA
Gm19163	0	NA	NA	NA	NA	NA
Gm23084	0.167548786326288	-0.903479418080066	4.0804728567969	-0.221415372626515	0.824769023830499	NA
Gm47695	0	NA	NA	NA	NA	NA
Gm35190	0.149201158555323	-0.903479418080066	4.0804728567969	-0.221415372626515	0.824769023830499	NA
Calml3	0	NA	NA	NA	NA	NA
Gm40655	0	NA	NA	NA	NA	NA
Calm4	0	NA	NA	NA	NA	NA
Calm5	0	NA	NA	NA	NA	NA
Tubal3	0	NA	NA	NA	NA	NA
Ucn3	0	NA	NA	NA	NA	NA
Gm22460	0	NA	NA	NA	NA	NA
Gm47853	0	NA	NA	NA	NA	NA
Gm18857	0	NA	NA	NA	NA	NA
Gm47904	0.986945090186762	-3.39821967032025	2.44170504185301	-1.39174044860936	0.164001008984312	NA
Gm47905	0	NA	NA	NA	NA	NA
Gm47925	0	NA	NA	NA	NA	NA
Gm2123	0	NA	NA	NA	NA	NA
Marcksl1-ps4	0	NA	NA	NA	NA	NA
Gm9973	0	NA	NA	NA	NA	NA
Gm47951	0	NA	NA	NA	NA	NA
Akr1c6	0	NA	NA	NA	NA	NA
Gm48010	0	NA	NA	NA	NA	NA
Akr1c20	0.315992433183863	0.058303358288649	3.75254230106424	0.0155370289289248	0.987603743240088	NA
Akr1c21	0.507252629723662	-2.43179831399782	3.07754410245482	-0.79017496842956	0.429425592504128	NA
Rpl29-ps2	1.30293752337063	-2.64214765307446	2.12423231302802	-1.24381294685616	0.213568414273885	NA
Gm40658	0	NA	NA	NA	NA	NA
Gm5444	0	NA	NA	NA	NA	NA
Gm47450	1.3810025605309	0.868470208326098	2.03149364909568	0.42750328494145	0.669012793010813	NA
Gm24790	0	NA	NA	NA	NA	NA
Gm47451	0	NA	NA	NA	NA	NA
Gm40660	0.321356215626409	-1.78383767263038	3.68586934300531	-0.483966605060372	0.628409569549352	NA
Gm26043	0	NA	NA	NA	NA	NA
1700016G22Rik	0	NA	NA	NA	NA	NA
Gm47507	0.821605640425778	1.91387511131347	2.46326666601368	0.776966269109105	0.437178671357042	NA
Gm46401	0.664310707104766	-0.00122896996560628	2.66500518929837	-0.00046115105912039	0.999632054702771	NA
Gm26259	0	NA	NA	NA	NA	NA
Gm47514	0.16679127462854	1.02007393356242	4.0804728567969	0.249989148160432	0.802595740766275	NA
Gm47548	0.316749944881611	-1.76660186891578	3.70633914911318	-0.476643339382064	0.633616116457594	NA
Gm47549	0	NA	NA	NA	NA	NA
Gm35615	0	NA	NA	NA	NA	NA
2900042G08Rik	0	NA	NA	NA	NA	NA
Gm10029	1.13692686357737	0.506118120719441	1.90515365631948	0.265657375740074	0.790503093281005	NA
Gm48238	0	NA	NA	NA	NA	NA
2900024D18Rik	0	NA	NA	NA	NA	NA
Gm40662	0	NA	NA	NA	NA	NA
Gm22689	0	NA	NA	NA	NA	NA
Gm40663	0	NA	NA	NA	NA	NA
Gm8725	0	NA	NA	NA	NA	NA
Gm36074	0	NA	NA	NA	NA	NA
Gm48251	0	NA	NA	NA	NA	NA
Gm48252	0	NA	NA	NA	NA	NA
Gm48253	0	NA	NA	NA	NA	NA
Gm9742	0	NA	NA	NA	NA	NA
Gm5191	0.497519432476226	-0.871597573641069	3.16874551335562	-0.275060767728889	0.783269552198407	NA
Gm48257	0	NA	NA	NA	NA	NA
Adarb2	0	NA	NA	NA	NA	NA
Gm48259	0	NA	NA	NA	NA	NA
Gm48261	0	NA	NA	NA	NA	NA
Gm48260	0	NA	NA	NA	NA	NA
Gm48262	0	NA	NA	NA	NA	NA
Gm48327	0	NA	NA	NA	NA	NA
Gm48375	0	NA	NA	NA	NA	NA
Gm48374	0.501888847281116	-0.871540051082468	3.15904736325463	-0.275886984544783	0.782634870937905	NA
Gm48574	0	NA	NA	NA	NA	NA
Gm22750	0	NA	NA	NA	NA	NA
Rpl10a-ps2	0	NA	NA	NA	NA	NA
Gm9745	0	NA	NA	NA	NA	NA
Gm25274	0	NA	NA	NA	NA	NA
Gm22115	0	NA	NA	NA	NA	NA
Idi2	0.16679127462854	1.02007393356242	4.0804728567969	0.249989148160432	0.802595740766275	NA
Gm23923	0	NA	NA	NA	NA	NA
Gm48649	0	NA	NA	NA	NA	NA
Gm48650	0	NA	NA	NA	NA	NA
Gm36264	0	NA	NA	NA	NA	NA
Gm23553	0	NA	NA	NA	NA	NA
Gm28155	0	NA	NA	NA	NA	NA
Gm48825	0	NA	NA	NA	NA	NA
Gm46391	0	NA	NA	NA	NA	NA
Gm48887	0.172155057071086	-0.903479418080066	4.0804728567969	-0.221415372626515	0.824769023830499	NA
Gm48890	0.16242185982365	1.02007393356242	4.0804728567969	0.249989148160432	0.802595740766275	NA
Gm48870	0.149201158555323	-0.903479418080066	4.0804728567969	-0.221415372626515	0.824769023830499	NA
Gm48869	0	NA	NA	NA	NA	NA
Gm26601	0	NA	NA	NA	NA	NA
Gm48889	0	NA	NA	NA	NA	NA
Gm48871	0	NA	NA	NA	NA	NA
Gm48872	0	NA	NA	NA	NA	NA
Gm23496	0.172155057071086	-0.903479418080066	4.0804728567969	-0.221415372626515	0.824769023830499	NA
Gm48888	0	NA	NA	NA	NA	NA
Gm47802	0.333582549257081	1.89701303701577	3.96623373783827	0.478290782239602	0.632443256158565	NA
Gm47401	0	NA	NA	NA	NA	NA
Gm47406	0	NA	NA	NA	NA	NA
Gm47411	0	NA	NA	NA	NA	NA
Gm47405	0.16242185982365	1.02007393356242	4.0804728567969	0.249989148160432	0.802595740766275	NA
9330159N22Rik	0	NA	NA	NA	NA	NA
Gm47404	0	NA	NA	NA	NA	NA
Gm26861	0	NA	NA	NA	NA	NA
Gm47407	0	NA	NA	NA	NA	NA
Gm36525	0	NA	NA	NA	NA	NA
Gm23415	0	NA	NA	NA	NA	NA
Gm47408	0	NA	NA	NA	NA	NA
Gm47486	0	NA	NA	NA	NA	NA
Gm25496	0	NA	NA	NA	NA	NA
Zp4-ps	0	NA	NA	NA	NA	NA
Gm47487	0	NA	NA	NA	NA	NA
Ryr2	1.33013643760503	-1.60110006133025	2.24561075123176	-0.712990913697761	0.475851379743215	NA
Gm47494	0	NA	NA	NA	NA	NA
Gm26956	0	NA	NA	NA	NA	NA
Gm47493	0	NA	NA	NA	NA	NA
Gm47323	0	NA	NA	NA	NA	NA
Gm16419	0	NA	NA	NA	NA	NA
Gm47322	0.813748721599997	-0.566008491448873	2.31759782368696	-0.244222049944989	0.807058850633569	NA
Gm47021	0.676339542582986	1.53011297734834	2.63252164518136	0.581234718487157	0.561082271460845	NA
Actn2	0.663790051346926	1.5023242927439	2.64756086975398	0.56743711160964	0.57041724201327	NA
Gm5445	0	NA	NA	NA	NA	NA
Gm5928	0.852192804426695	-0.482793594841499	2.41230829318082	-0.200137601071253	0.841372966815731	NA
Gm30239	0	NA	NA	NA	NA	NA
Gm25483	0	NA	NA	NA	NA	NA
Gm24065	0	NA	NA	NA	NA	NA
Gm48440	0	NA	NA	NA	NA	NA
Gm48445	0	NA	NA	NA	NA	NA
Gm48455	0	NA	NA	NA	NA	NA
Gm48456	0	NA	NA	NA	NA	NA
Gm48458	0	NA	NA	NA	NA	NA
Gm7042	1.16242825054706	-1.31091043742451	1.95738073527786	-0.669726851704409	0.503031931134912	NA
Gm18262	0.149201158555323	-0.903479418080066	4.0804728567969	-0.221415372626515	0.824769023830499	NA
Gm2544	0	NA	NA	NA	NA	NA
Gm18878	0.149201158555323	-0.903479418080066	4.0804728567969	-0.221415372626515	0.824769023830499	NA
Gm48527	0	NA	NA	NA	NA	NA
Gm48544	0	NA	NA	NA	NA	NA
Gm18263	0	NA	NA	NA	NA	NA
Gm32300	0	NA	NA	NA	NA	NA
Gm18879	0	NA	NA	NA	NA	NA
Gm9628	0	NA	NA	NA	NA	NA
Gm18259	0	NA	NA	NA	NA	NA
Gm10811	0	NA	NA	NA	NA	NA
Prl2c5	0.768959691292378	-3.05156410830163	2.64324224243763	-1.15447765600456	0.248304393967393	NA
Gm18880	0	NA	NA	NA	NA	NA
Gm48588	0	NA	NA	NA	NA	NA
Gm48589	0	NA	NA	NA	NA	NA
Gm5374	0.172155057071086	-0.903479418080066	4.0804728567969	-0.221415372626515	0.824769023830499	NA
Gm48590	0	NA	NA	NA	NA	NA
Gm26133	0	NA	NA	NA	NA	NA
Gm7040	0	NA	NA	NA	NA	NA
Gm18562	0	NA	NA	NA	NA	NA
Gm25804	0	NA	NA	NA	NA	NA
Gm23081	0	NA	NA	NA	NA	NA
Gm48661	0	NA	NA	NA	NA	NA
Gm48672	0	NA	NA	NA	NA	NA
Gm7426	0	NA	NA	NA	NA	NA
Gm48682	0.514438338517176	-0.871375940414651	3.13190449155784	-0.278225578961132	0.780839200567801	NA
Gm25271	0	NA	NA	NA	NA	NA
Gm7441	0	NA	NA	NA	NA	NA
Gm47882	0.847263376076509	1.95794145354658	2.4422385044678	0.801699526874527	0.422726789572696	NA
Gm7446	0	NA	NA	NA	NA	NA
Gm7046	0	NA	NA	NA	NA	NA
Gm47884	0.865176649755114	0.638471158447521	2.27342575499827	0.280840998235285	0.778832356497563	NA
Gm18856	0.997372600604007	2.24626302384542	2.29344986777569	0.979425386796865	0.327369838500447	NA
Gm48017	0.298402317110646	-1.69178663618232	4.04790548995518	-0.417941239087836	0.675990080076079	NA
Gm26129	0.3248437196473	1.86382955963385	4.00866715209533	0.464949941942579	0.64196730471929	NA
n-R5s52	0	NA	NA	NA	NA	NA
Gm2492	0	NA	NA	NA	NA	NA
Gm47011	0	NA	NA	NA	NA	NA
Gm48096	0	NA	NA	NA	NA	NA
Gm32526	0	NA	NA	NA	NA	NA
Gm25444	0	NA	NA	NA	NA	NA
Gm19189	0	NA	NA	NA	NA	NA
Gm48329	0.167548786326288	-0.903479418080066	4.0804728567969	-0.221415372626515	0.824769023830499	NA
Gm48338	0.842459607179259	0.681554371970495	2.29342096762762	0.297178050428097	0.766330578528754	NA
Gm20043	0	NA	NA	NA	NA	NA
Gm48343	0	NA	NA	NA	NA	NA
Gm48408	0	NA	NA	NA	NA	NA
4933412O06Rik	0.506495118025914	-0.884819056214277	2.93528324452185	-0.301442478461193	0.763077106622012	NA
B230303A05Rik	1.17541209587548	-0.42508319255845	1.97825186738178	-0.21487819603125	0.829862284867767	NA
A530058O07Rik	0.977052492207646	-2.15460875710412	2.17752297527558	-0.98947693391453	0.322429849825874	NA
Gm31450	0	NA	NA	NA	NA	NA
Gm48928	0.822724407149685	-0.563387556734448	2.30968719790911	-0.243923747442712	0.807289876789644	NA
Gm22628	0	NA	NA	NA	NA	NA
Gm6562	0	NA	NA	NA	NA	NA
Gm31711	0	NA	NA	NA	NA	NA
Gm48491	0	NA	NA	NA	NA	NA
Gm48492	0	NA	NA	NA	NA	NA
Gm48493	0	NA	NA	NA	NA	NA
Gm48494	0	NA	NA	NA	NA	NA
Gm48496	0.16242185982365	1.02007393356242	4.0804728567969	0.249989148160432	0.802595740766275	NA
Gm48497	0	NA	NA	NA	NA	NA
Gm26098	0	NA	NA	NA	NA	NA
Gm48499	0	NA	NA	NA	NA	NA
Gm27043	0	NA	NA	NA	NA	NA
Gm25020	0	NA	NA	NA	NA	NA
Gm48502	0	NA	NA	NA	NA	NA
Gm17890	0.16242185982365	1.02007393356242	4.0804728567969	0.249989148160432	0.802595740766275	NA
Gm48501	0	NA	NA	NA	NA	NA
Gm24873	0.819396303860475	-3.13046960287973	2.59191392636922	-1.20778300970238	0.227130738445449	NA
Gm48624	1.37266613541868	-0.705861468369891	1.87447596396252	-0.37656469431475	0.706497129360224	NA
Gm24018	0	NA	NA	NA	NA	NA
Gm18859	0	NA	NA	NA	NA	NA
Gm48754	0	NA	NA	NA	NA	NA
A930027P06Rik	0.950249834644833	-3.3511185858388	2.42546999234706	-1.3816367946882	0.167083250320785	NA
Gm48776	0	NA	NA	NA	NA	NA
Gm48778	0	NA	NA	NA	NA	NA
Gm48799	0	NA	NA	NA	NA	NA
Gm6575	0	NA	NA	NA	NA	NA
4930448F12Rik	0	NA	NA	NA	NA	NA
Gm48800	0	NA	NA	NA	NA	NA
Pou6f2	0.526230318055488	1.01878549629028	3.10698621035221	0.327901518486233	0.742986125570762	NA
Gm48829	0	NA	NA	NA	NA	NA
Gm26172	0	NA	NA	NA	NA	NA
Gm47658	0	NA	NA	NA	NA	NA
Gm47659	0	NA	NA	NA	NA	NA
Gm18065	0	NA	NA	NA	NA	NA
Gm47661	0	NA	NA	NA	NA	NA
Gm47660	0	NA	NA	NA	NA	NA
Gm31887	0	NA	NA	NA	NA	NA
Tcrg-V7	0	NA	NA	NA	NA	NA
Tcrg-V4	0	NA	NA	NA	NA	NA
Tcrg-V6	0	NA	NA	NA	NA	NA
Tcrg-V5	0	NA	NA	NA	NA	NA
Trgj1	0	NA	NA	NA	NA	NA
Tcrg-C1	0	NA	NA	NA	NA	NA
Tcrg-V3	0	NA	NA	NA	NA	NA
Trgj3	0	NA	NA	NA	NA	NA
Tcrg-C3	0	NA	NA	NA	NA	NA
Tcrg-C2	0	NA	NA	NA	NA	NA
Trgj2	0	NA	NA	NA	NA	NA
Trgv2	0	NA	NA	NA	NA	NA
Tcrg-V1	0	NA	NA	NA	NA	NA
Trgj4	0	NA	NA	NA	NA	NA
Tcrg-C4	0	NA	NA	NA	NA	NA
Gm18131	0	NA	NA	NA	NA	NA
9330199G10Rik	0	NA	NA	NA	NA	NA
Gm18363	0	NA	NA	NA	NA	NA
Nme8	0.645205567636054	1.51208374748738	2.67163406299844	0.565977118060222	0.571409335562549	NA
Gm47606	0	NA	NA	NA	NA	NA
Gpr141b	0	NA	NA	NA	NA	NA
Gm19154	0	NA	NA	NA	NA	NA
Gm47665	1.52175788917099	-4.01765449123011	2.1024903354839	-1.91090271542457	0.0560170840571669	NA
Gm32036	0	NA	NA	NA	NA	NA
Gm47664	0	NA	NA	NA	NA	NA
Gm47657	0	NA	NA	NA	NA	NA
Gm47721	0	NA	NA	NA	NA	NA
Gm7611	0	NA	NA	NA	NA	NA
Gm7614	0	NA	NA	NA	NA	NA
Gm47727	0	NA	NA	NA	NA	NA
Gm25605	0	NA	NA	NA	NA	NA
Olfr1370	0	NA	NA	NA	NA	NA
Olfr1369-ps1	0.328541924419923	0.0583036875278974	3.6984138267433	0.0157645115606864	0.987422260588887	NA
Olfr263	0	NA	NA	NA	NA	NA
Olfr1368	0	NA	NA	NA	NA	NA
Gpx5	0.16242185982365	1.02007393356242	4.0804728567969	0.249989148160432	0.802595740766275	NA
Gm11270	0	NA	NA	NA	NA	NA
Gpx6	0	NA	NA	NA	NA	NA
Olfr1367	0	NA	NA	NA	NA	NA
Gm11271	0	NA	NA	NA	NA	NA
Mir6942	0.997135744664099	2.25221845607057	2.32209957893068	0.96990606109481	0.332093318606024	NA
4930470G03Rik	0.1793407658646	1.02007393356242	4.0804728567969	0.249989148160432	0.802595740766275	NA
Mir1896	0	NA	NA	NA	NA	NA
Gm40828	0	NA	NA	NA	NA	NA
Gm10065	0	NA	NA	NA	NA	NA
Gm23779	0	NA	NA	NA	NA	NA
Olfr1535	0.530836588800286	1.0186705496649	3.09760692664815	0.328857267492999	0.742263574983949	NA
Olfr1364	0	NA	NA	NA	NA	NA
Olfr1362	0	NA	NA	NA	NA	NA
Olfr11	0	NA	NA	NA	NA	NA
Olfr1361	0	NA	NA	NA	NA	NA
Olfr1360	0	NA	NA	NA	NA	NA
Olfr1359	0	NA	NA	NA	NA	NA
Gm44367	0	NA	NA	NA	NA	NA
Hist1h3h	1.34153216047175	-0.689583902300294	1.78532763089924	-0.386250618858659	0.699311068481941	NA
Gm44357	0.16679127462854	1.02007393356242	4.0804728567969	0.249989148160432	0.802595740766275	NA
Hist1h2aj	0	NA	NA	NA	NA	NA
Hist1h2bm	0.167548786326288	-0.903479418080066	4.0804728567969	-0.221415372626515	0.824769023830499	NA
Hist1h4j	0.470557374181732	-2.33928130469658	3.16052220234781	-0.740156580124271	0.45920499037059	NA
Hist1h4k	0.311623018378973	0.0583032376904105	3.7721748520053	0.0154561333919652	0.987668280790429	NA
Hist1h2ak	0.821842496365686	1.90435006988343	2.64655952030555	0.719556864401663	0.471797878785009	NA
Gm44454	0	NA	NA	NA	NA	NA
Hist1h2bn	1.51262280288962	-4.00862903198204	1.97632412462579	-2.02832570934743	0.0425270167182523	NA
Gm44346	0	NA	NA	NA	NA	NA
Hist1h2bq	0.530836588800286	1.0186705496649	3.09760692664815	0.328857267492999	0.742263574983949	NA
Hist1h2ao	0.167548786326288	-0.903479418080066	4.0804728567969	-0.221415372626515	0.824769023830499	NA
Gm19658	0	NA	NA	NA	NA	NA
Hist1h2ap	0	NA	NA	NA	NA	NA
Gm44466	0	NA	NA	NA	NA	NA
Hist1h2br	0.149201158555323	-0.903479418080066	4.0804728567969	-0.221415372626515	0.824769023830499	NA
Gm11278	0	NA	NA	NA	NA	NA
Mir1983	0	NA	NA	NA	NA	NA
Gm11279	0	NA	NA	NA	NA	NA
Gm44456	0	NA	NA	NA	NA	NA
Gm11280	0	NA	NA	NA	NA	NA
Gm11281	0.172155057071086	-0.903479418080066	4.0804728567969	-0.221415372626515	0.824769023830499	NA
Gm11282	0	NA	NA	NA	NA	NA
Gm11290	0	NA	NA	NA	NA	NA
Gm11292	0	NA	NA	NA	NA	NA
Gm44390	0	NA	NA	NA	NA	NA
Hist1h2ah	0.16679127462854	1.02007393356242	4.0804728567969	0.249989148160432	0.802595740766275	NA
Hist1h2ag	0.315992433183863	0.058303358288649	3.75254230106424	0.0155370289289248	0.987603743240088	NA
Gm44486	0	NA	NA	NA	NA	NA
Gm48356	0.172155057071086	-0.903479418080066	4.0804728567969	-0.221415372626515	0.824769023830499	NA
Vmn1r-ps92	0	NA	NA	NA	NA	NA
Vmn1r-ps93	0	NA	NA	NA	NA	NA
Gm11285	0	NA	NA	NA	NA	NA
Gm26300	0	NA	NA	NA	NA	NA
Vmn1r188	0	NA	NA	NA	NA	NA
Vmn1r-ps94	0	NA	NA	NA	NA	NA
Vmn1r189	0	NA	NA	NA	NA	NA
Vmn1r-ps95	0	NA	NA	NA	NA	NA
Vmn1r-ps96	0	NA	NA	NA	NA	NA
Vmn1r-ps97	0	NA	NA	NA	NA	NA
Vmn1r190-ps	0	NA	NA	NA	NA	NA
Gm11284	0	NA	NA	NA	NA	NA
Vmn1r-ps99	0	NA	NA	NA	NA	NA
Vmn1r191	0	NA	NA	NA	NA	NA
Vmn1r192	0	NA	NA	NA	NA	NA
Gm25084	0	NA	NA	NA	NA	NA
Gm23282	0	NA	NA	NA	NA	NA
Vmn1r193	0	NA	NA	NA	NA	NA
Vmn1r194	0	NA	NA	NA	NA	NA
Vmn1r195	0	NA	NA	NA	NA	NA
Gm11295	0	NA	NA	NA	NA	NA
Vmn1r196	0	NA	NA	NA	NA	NA
Vmn1r-ps100	0	NA	NA	NA	NA	NA
Vmn1r197	0	NA	NA	NA	NA	NA
Gm48489	0	NA	NA	NA	NA	NA
Vmn1r198	0	NA	NA	NA	NA	NA
Vmn1r-ps101	0	NA	NA	NA	NA	NA
Vmn1r199	0	NA	NA	NA	NA	NA
Vmn1r-ps102	0	NA	NA	NA	NA	NA
Vmn1r200	0	NA	NA	NA	NA	NA
Vmn1r-ps103	0	NA	NA	NA	NA	NA
Vmn1r-ps104	0	NA	NA	NA	NA	NA
Gm11298	0	NA	NA	NA	NA	NA
Vmn1r201	0	NA	NA	NA	NA	NA
Vmn1r-ps106	0	NA	NA	NA	NA	NA
Vmn1r-ps107	0	NA	NA	NA	NA	NA
Vmn1r-ps108	0	NA	NA	NA	NA	NA
Vmn1r202	0	NA	NA	NA	NA	NA
Vmn1r203	0	NA	NA	NA	NA	NA
Gm11300	0	NA	NA	NA	NA	NA
Vmn1r204	0	NA	NA	NA	NA	NA
Vmn1r205	0	NA	NA	NA	NA	NA
Vmn1r206	0	NA	NA	NA	NA	NA
Vmn1r-ps109	0	NA	NA	NA	NA	NA
Vmn1r-ps110	0	NA	NA	NA	NA	NA
Gm11307	0	NA	NA	NA	NA	NA
Vmn1r-ps111	0	NA	NA	NA	NA	NA
Gm11309	0	NA	NA	NA	NA	NA
Vmn1r207-ps	0	NA	NA	NA	NA	NA
Vmn1r-ps112	0	NA	NA	NA	NA	NA
Vmn1r-ps113	0	NA	NA	NA	NA	NA
Gm11313	0	NA	NA	NA	NA	NA
Vmn1r208	0	NA	NA	NA	NA	NA
Gm11314	0	NA	NA	NA	NA	NA
Vmn1r209	0	NA	NA	NA	NA	NA
Vmn1r210	0	NA	NA	NA	NA	NA
Vmn1r-ps114	0	NA	NA	NA	NA	NA
Vmn1r211	0	NA	NA	NA	NA	NA
Vmn1r-ps116	0	NA	NA	NA	NA	NA
Gm23774	0	NA	NA	NA	NA	NA
Vmn1r212	0	NA	NA	NA	NA	NA
Vmn1r-ps117	0	NA	NA	NA	NA	NA
Gm11320	0	NA	NA	NA	NA	NA
Gm11321	0	NA	NA	NA	NA	NA
Vmn1r-ps120	0	NA	NA	NA	NA	NA
Gm11322	0	NA	NA	NA	NA	NA
Gm11318	0	NA	NA	NA	NA	NA
Vmn1r-ps123	0	NA	NA	NA	NA	NA
Vmn1r213	0	NA	NA	NA	NA	NA
Vmn1r-ps125	0	NA	NA	NA	NA	NA
Vmn1r214	0	NA	NA	NA	NA	NA
Gm19153	0	NA	NA	NA	NA	NA
Vmn1r-ps126	0	NA	NA	NA	NA	NA
Vmn1r215	0	NA	NA	NA	NA	NA
Vmn1r216	0	NA	NA	NA	NA	NA
Gm11325	0	NA	NA	NA	NA	NA
Vmn1r-ps127	0	NA	NA	NA	NA	NA
Vmn1r217	0	NA	NA	NA	NA	NA
Vmn1r-ps128	0	NA	NA	NA	NA	NA
Vmn1r218	0	NA	NA	NA	NA	NA
Vmn1r219	0	NA	NA	NA	NA	NA
Vmn1r220	0	NA	NA	NA	NA	NA
Vmn1r-ps131	0	NA	NA	NA	NA	NA
Vmn1r-ps132	0	NA	NA	NA	NA	NA
Vmn1r221	0	NA	NA	NA	NA	NA
Vmn1r-ps133	0	NA	NA	NA	NA	NA
Vmn1r222	0	NA	NA	NA	NA	NA
Vmn1r223	0	NA	NA	NA	NA	NA
Gm11331	0	NA	NA	NA	NA	NA
Vmn1r-ps135	0	NA	NA	NA	NA	NA
4930557F10Rik	0	NA	NA	NA	NA	NA
4933404K08Rik	0	NA	NA	NA	NA	NA
Gm11333	0	NA	NA	NA	NA	NA
4930586N03Rik	0	NA	NA	NA	NA	NA
Gm11334	0	NA	NA	NA	NA	NA
Btn1a1	0.501368191523276	0.923561211321006	2.94631851578006	0.313462786312662	0.753929089242929	NA
Btn2a2	0	NA	NA	NA	NA	NA
n-TStga1	0	NA	NA	NA	NA	NA
Gm11335	0	NA	NA	NA	NA	NA
Hist1h2af	0.315992433183863	0.058303358288649	3.75254230106424	0.0155370289289248	0.987603743240088	NA
Gm44297	0	NA	NA	NA	NA	NA
Hist1h4f	0.149201158555323	-0.903479418080066	4.0804728567969	-0.221415372626515	0.824769023830499	NA
Gm44394	0	NA	NA	NA	NA	NA
Gm44359	0	NA	NA	NA	NA	NA
Gm11398	0	NA	NA	NA	NA	NA
Gm22452	0	NA	NA	NA	NA	NA
Gm24991	0	NA	NA	NA	NA	NA
Gm44350	0	NA	NA	NA	NA	NA
Hist1h1t	0	NA	NA	NA	NA	NA
Gm11338	0	NA	NA	NA	NA	NA
Gm11336	0.172155057071086	-0.903479418080066	4.0804728567969	-0.221415372626515	0.824769023830499	NA
Gm44314	0	NA	NA	NA	NA	NA
Gm44484	0	NA	NA	NA	NA	NA
4930558J22Rik	0	NA	NA	NA	NA	NA
Hist1h4b	0	NA	NA	NA	NA	NA
Trim38	1.48997580732933	-0.255943418270455	1.70190269911041	-0.150386633973985	0.880459585889576	NA
Gm11337	0	NA	NA	NA	NA	NA
Slc17a2	0	NA	NA	NA	NA	NA
Slc17a3	0	NA	NA	NA	NA	NA
Slc17a1	0	NA	NA	NA	NA	NA
Slc17a4	0	NA	NA	NA	NA	NA
Snrp1c-ps2	0	NA	NA	NA	NA	NA
Hist1h2ba	0	NA	NA	NA	NA	NA
Hist1h2aa	0	NA	NA	NA	NA	NA
Gm44344	0	NA	NA	NA	NA	NA
Gm11339	0	NA	NA	NA	NA	NA
Gm11343	0	NA	NA	NA	NA	NA
Gm11340	0	NA	NA	NA	NA	NA
Gm23340	0	NA	NA	NA	NA	NA
Gm11341	0	NA	NA	NA	NA	NA
Gm11344	0	NA	NA	NA	NA	NA
Gm22013	0	NA	NA	NA	NA	NA
Armh2	0.298402317110646	-1.69178663618232	4.04790548995518	-0.417941239087836	0.675990080076079	NA
4932702P03Rik	0.871604846850881	3.27299994773588	2.51099308197917	1.30346832543087	0.192414923304861	NA
Gm47605	0	NA	NA	NA	NA	NA
Dcdc2a	0.836228908235944	-0.576105240216509	2.60737319651684	-0.220952351963317	0.825129533641168	NA
Gm11348	0	NA	NA	NA	NA	NA
Nrsn1	0.596804634221292	-2.6898944962099	3.14715153213163	-0.854707651902602	0.392713013342597	NA
F830002E08Rik	0	NA	NA	NA	NA	NA
Tpi-rs8	0	NA	NA	NA	NA	NA
Gm11349	0	NA	NA	NA	NA	NA
Gm11350	0	NA	NA	NA	NA	NA
Gm11352	0	NA	NA	NA	NA	NA
1700092E19Rik	0	NA	NA	NA	NA	NA
Gm47881	0	NA	NA	NA	NA	NA
Gm47883	0	NA	NA	NA	NA	NA
Hdgfl1	0	NA	NA	NA	NA	NA
4921520N01Rik	0.298402317110646	-1.69178663618232	4.04790548995518	-0.417941239087836	0.675990080076079	NA
Gm11354	0	NA	NA	NA	NA	NA
Gm11355	0	NA	NA	NA	NA	NA
Gm47888	0	NA	NA	NA	NA	NA
Prl3d1	1.4920345896202	1.09523298391824	1.71928913530703	0.637026641666444	0.524107490135384	NA
Prl3d3	0.483778075450059	-0.823258423965086	2.98053413121581	-0.276211708278363	0.782385465012208	NA
Prl3c1	0	NA	NA	NA	NA	NA
Prl3b1	0	NA	NA	NA	NA	NA
Gm11356	1.51823913621695	2.95047243276413	1.89866179236144	1.55397472295185	0.12019044614679	NA
Prl6a1	1.16316950759489	3.69979800055332	2.32023072128186	1.59458193817436	0.110805754247008	NA
Gm11357	0.1793407658646	1.02007393356242	4.0804728567969	0.249989148160432	0.802595740766275	NA
Gm11358	0	NA	NA	NA	NA	NA
Prl8a2	0	NA	NA	NA	NA	NA
Prl2b1	0	NA	NA	NA	NA	NA
Prl8a6	0	NA	NA	NA	NA	NA
Prl8a8	0.149201158555323	-0.903479418080066	4.0804728567969	-0.221415372626515	0.824769023830499	NA
Prl8a1	0	NA	NA	NA	NA	NA
Prl7b1	0.477743082975246	-0.740019391890319	3.21596158691333	-0.230108280802131	0.818007630390147	NA
Prl7c1	0	NA	NA	NA	NA	NA
Prl2c1	0	NA	NA	NA	NA	NA
Gm22476	0	NA	NA	NA	NA	NA
Gm34165	0	NA	NA	NA	NA	NA
Gm11360	0	NA	NA	NA	NA	NA
Gm18881	0	NA	NA	NA	NA	NA
Prl4a1	0	NA	NA	NA	NA	NA
Gm47019	0	NA	NA	NA	NA	NA
Prl5a1	0	NA	NA	NA	NA	NA
Gm47172	0	NA	NA	NA	NA	NA
2610307P16Rik	1.01179837026172	-0.94743683265061	2.15614068109948	-0.439413272499215	0.660362111142969	NA
Gm6081	0	NA	NA	NA	NA	NA
Mir6368	0	NA	NA	NA	NA	NA
Gm17528	0	NA	NA	NA	NA	NA
Gm11362	0	NA	NA	NA	NA	NA
Gm34639	0	NA	NA	NA	NA	NA
Gm26735	0	NA	NA	NA	NA	NA
A330102I10Rik	0.16679127462854	1.02007393356242	4.0804728567969	0.249989148160432	0.802595740766275	NA
Gm11363	0.167548786326288	-0.903479418080066	4.0804728567969	-0.221415372626515	0.824769023830499	NA
Gm11364	0	NA	NA	NA	NA	NA
Gm11365	0.167548786326288	-0.903479418080066	4.0804728567969	-0.221415372626515	0.824769023830499	NA
Gm11368	0	NA	NA	NA	NA	NA
Gm47259	0	NA	NA	NA	NA	NA
Gm11367	0	NA	NA	NA	NA	NA
Gm23206	0	NA	NA	NA	NA	NA
Gm11366	0	NA	NA	NA	NA	NA
Gm48161	0.683256445841798	-1.48942232688059	2.82236599178441	-0.527721185422489	0.597692866848491	NA
Gm11369	0	NA	NA	NA	NA	NA
4930519D14Rik	0	NA	NA	NA	NA	NA
Gm11370	0	NA	NA	NA	NA	NA
Irf4	0.681229613145716	0.0495585584392144	2.64252756347542	0.0187542257360735	0.985037169964064	NA
Hus1b	0.167548786326288	-0.903479418080066	4.0804728567969	-0.221415372626515	0.824769023830499	NA
Gm5447	1.15146382972206	0.464865111058844	2.14687258372515	0.216531299799932	0.828573630094957	NA
Gm11371	0	NA	NA	NA	NA	NA
Gm48662	0	NA	NA	NA	NA	NA
Gm11372	0	NA	NA	NA	NA	NA
4930401O12Rik	0	NA	NA	NA	NA	NA
Gm11373	0	NA	NA	NA	NA	NA
G630018N14Rik	0	NA	NA	NA	NA	NA
Gm22330	0	NA	NA	NA	NA	NA
Gm11376	0	NA	NA	NA	NA	NA
Gm23351	0	NA	NA	NA	NA	NA
A530084C06Rik	0	NA	NA	NA	NA	NA
Gm11377	0.334576916894736	0.0583038374140116	3.67350764506056	0.0158714348920459	0.987336958785922	NA
Gm11378	0	NA	NA	NA	NA	NA
Gm27516	0	NA	NA	NA	NA	NA
Gm25186	0	NA	NA	NA	NA	NA
Gm11379	0.493511272697495	-2.39758902681368	3.1075339287545	-0.771540739950867	0.440386484197559	NA
Gm48883	0	NA	NA	NA	NA	NA
Gm11380	0	NA	NA	NA	NA	NA
Gm35732	0	NA	NA	NA	NA	NA
Gm48885	0.818638792162727	-1.83953787658841	2.46789391405859	-0.745387743820473	0.456037350940262	NA
Gm11381	0	NA	NA	NA	NA	NA
Gm48073	0	NA	NA	NA	NA	NA
Mylk4	1.15857949150001	-2.44565261244894	2.07103722008227	-1.18088298401116	0.237649211936828	NA
Gm27342	0	NA	NA	NA	NA	NA
D930007J09Rik	0	NA	NA	NA	NA	NA
Serpinb1-ps1	0	NA	NA	NA	NA	NA
Gm11384	0	NA	NA	NA	NA	NA
Gm11383	0	NA	NA	NA	NA	NA
Serpinb9c	1.37578933236278	3.93384857978545	2.0057807774654	1.96125549909619	0.0498492256349096	NA
Serpinb9d	0.842136449573871	3.23123506214876	2.38673913626876	1.35382833131911	0.175791152679301	NA
Gm11385	0	NA	NA	NA	NA	NA
Gm47788	0	NA	NA	NA	NA	NA
Serpinb9e	0.776816610118159	-0.460346047225958	2.50531824787713	-0.183747532919632	0.854211517836405	NA
Serpinb9f	0	NA	NA	NA	NA	NA
Gm11397	0	NA	NA	NA	NA	NA
Serpinb9g	0	NA	NA	NA	NA	NA
Gm11387	0	NA	NA	NA	NA	NA
Gm11386	0	NA	NA	NA	NA	NA
Gm11393	0	NA	NA	NA	NA	NA
Gm25043	0	NA	NA	NA	NA	NA
Gm47916	0	NA	NA	NA	NA	NA
Gm5194	0	NA	NA	NA	NA	NA
Gm11388	0	NA	NA	NA	NA	NA
Serpinb6d	0	NA	NA	NA	NA	NA
Gm11389	0	NA	NA	NA	NA	NA
Gm26701	0	NA	NA	NA	NA	NA
Gm11392	0	NA	NA	NA	NA	NA
Gm11394	0	NA	NA	NA	NA	NA
Gm11395	0	NA	NA	NA	NA	NA
Vmn2r-ps94	0	NA	NA	NA	NA	NA
Gm16566	0	NA	NA	NA	NA	NA
Serpinb6e	0.351495822935686	0.058304231265724	3.60724277678031	0.016163101535895	0.987104272324824	NA
Gm17083	1.0092508818078	1.08517981570943	2.04463643740526	0.530744633058861	0.595595752209029	NA
Gm17084	0	NA	NA	NA	NA	NA
4930447K03Rik	0.763595908849832	-1.73397295016267	2.70940882893929	-0.639982025466973	0.52218428513774	NA
Gm47065	0	NA	NA	NA	NA	NA
Gm24530	0	NA	NA	NA	NA	NA
Gm47086	0	NA	NA	NA	NA	NA
Gm6129	0.6835252513765	2.92650318859261	2.73691225038827	1.06927183660252	0.284947197215225	NA
Gm47120	0	NA	NA	NA	NA	NA
Gm40909	0.500373823885621	2.48186533365959	3.36954989787641	0.736556931601975	0.461391834046436	NA
Gm36758	0	NA	NA	NA	NA	NA
Gm15908	0	NA	NA	NA	NA	NA
Gm47149	0	NA	NA	NA	NA	NA
Gm47150	0.172155057071086	-0.903479418080066	4.0804728567969	-0.221415372626515	0.824769023830499	NA
Gm47151	0	NA	NA	NA	NA	NA
Gm47152	0.149201158555323	-0.903479418080066	4.0804728567969	-0.221415372626515	0.824769023830499	NA
Fam50b	0	NA	NA	NA	NA	NA
Gm47157	1.15979446042766	2.50590061084936	2.18302456011931	1.14790307751389	0.251008577609863	NA
Gm8231	0	NA	NA	NA	NA	NA
Gm36839	1.28800430055435	-2.61364289002854	2.00708561044752	-1.30220797579521	0.192845299423227	NA
4933417A18Rik	0	NA	NA	NA	NA	NA
Gm8245	0	NA	NA	NA	NA	NA
Eci3	0.961521158425305	-0.881152649507428	2.18560133917051	-0.403162568449856	0.686828634335558	NA
Gm47217	0	NA	NA	NA	NA	NA
Gm48626	0	NA	NA	NA	NA	NA
Gm40910	0	NA	NA	NA	NA	NA
Gm48629	0	NA	NA	NA	NA	NA
4930529N20Rik	0	NA	NA	NA	NA	NA
1700011B04Rik	0	NA	NA	NA	NA	NA
1700019C18Rik	0	NA	NA	NA	NA	NA
Gm48694	0	NA	NA	NA	NA	NA
Gm22674	0	NA	NA	NA	NA	NA
Gm48703	0	NA	NA	NA	NA	NA
Gm48704	0	NA	NA	NA	NA	NA
Gm48707	0	NA	NA	NA	NA	NA
Gm22126	0	NA	NA	NA	NA	NA
Gm48708	0	NA	NA	NA	NA	NA
Gm48706	0	NA	NA	NA	NA	NA
Gm48746	0.172155057071086	-0.903479418080066	4.0804728567969	-0.221415372626515	0.824769023830499	NA
Gm48756	0	NA	NA	NA	NA	NA
Gm30127	0	NA	NA	NA	NA	NA
Ppp1r3g	0.1793407658646	1.02007393356242	4.0804728567969	0.249989148160432	0.802595740766275	NA
Gm18132	0	NA	NA	NA	NA	NA
Gm48770	0	NA	NA	NA	NA	NA
Gm48765	0	NA	NA	NA	NA	NA
Gm48769	0	NA	NA	NA	NA	NA
Gm48766	0	NA	NA	NA	NA	NA
Gm48763	0	NA	NA	NA	NA	NA
Gm8277	0	NA	NA	NA	NA	NA
Gm48767	0.982416274650192	-3.39171138496743	2.247444907773	-1.50914105757916	0.131262739163078	NA
4933436N17Rik	0	NA	NA	NA	NA	NA
Gm46409	0.496761920778478	0.923497363613582	2.9551454934381	0.312504871812305	0.7546568611613	NA
Gm26395	0	NA	NA	NA	NA	NA
Gm47675	0	NA	NA	NA	NA	NA
Gm30489	0.149201158555323	-0.903479418080066	4.0804728567969	-0.221415372626515	0.824769023830499	NA
Gm18643	0	NA	NA	NA	NA	NA
Gm47707	0	NA	NA	NA	NA	NA
Gm30600	0	NA	NA	NA	NA	NA
Gm47709	0	NA	NA	NA	NA	NA
Gm47711	0	NA	NA	NA	NA	NA
Gm4035	1.17291895949224	-3.64215476379852	2.13309373840152	-1.70745180965552	0.0877381075910264	NA
Gm47730	0	NA	NA	NA	NA	NA
Gm29459	0	NA	NA	NA	NA	NA
Gm29458	0	NA	NA	NA	NA	NA
Gm47731	0	NA	NA	NA	NA	NA
Gm47732	0	NA	NA	NA	NA	NA
Gm47734	0	NA	NA	NA	NA	NA
Gm29590	0	NA	NA	NA	NA	NA
Gm30918	0	NA	NA	NA	NA	NA
Gm47751	0	NA	NA	NA	NA	NA
Gm47754	0	NA	NA	NA	NA	NA
Gm47753	0	NA	NA	NA	NA	NA
Gm40915	0	NA	NA	NA	NA	NA
Gm40916	0	NA	NA	NA	NA	NA
AI463229	0	NA	NA	NA	NA	NA
Gm49350	0	NA	NA	NA	NA	NA
Gm40918	0	NA	NA	NA	NA	NA
Gm49351	0	NA	NA	NA	NA	NA
Gm31600	0	NA	NA	NA	NA	NA
Gm46411	0	NA	NA	NA	NA	NA
Gm27387	0	NA	NA	NA	NA	NA
Gm10129	0	NA	NA	NA	NA	NA
Gm47978	0	NA	NA	NA	NA	NA
Gm47990	0.1793407658646	1.02007393356242	4.0804728567969	0.249989148160432	0.802595740766275	NA
Gm47991	0.501888847281116	-0.871540051082468	3.15904736325463	-0.275886984544783	0.782634870937905	NA
4930579J19Rik	0	NA	NA	NA	NA	NA
Gm48056	0	NA	NA	NA	NA	NA
Gm40922	0	NA	NA	NA	NA	NA
Gm47400	0.328541924419923	0.0583036875278974	3.6984138267433	0.0157645115606864	0.987422260588887	NA
Gm6200	0	NA	NA	NA	NA	NA
Gm46392	0	NA	NA	NA	NA	NA
Gm47510	0	NA	NA	NA	NA	NA
Gm47511	0	NA	NA	NA	NA	NA
Gm47509	0	NA	NA	NA	NA	NA
Gm22035	0	NA	NA	NA	NA	NA
Gm47530	0	NA	NA	NA	NA	NA
Gm47348	0	NA	NA	NA	NA	NA
Gm3509	0	NA	NA	NA	NA	NA
Gm47349	0	NA	NA	NA	NA	NA
Gm47351	0	NA	NA	NA	NA	NA
Gm47352	0	NA	NA	NA	NA	NA
Gm32243	0	NA	NA	NA	NA	NA
Gm5195	0	NA	NA	NA	NA	NA
Gm40923	0	NA	NA	NA	NA	NA
AC133598.1	0	NA	NA	NA	NA	NA
Gm47361	0	NA	NA	NA	NA	NA
Gm23972	0	NA	NA	NA	NA	NA
Gm47316	0	NA	NA	NA	NA	NA
Ofcc1	0	NA	NA	NA	NA	NA
Gm8352	0	NA	NA	NA	NA	NA
Gm47038	0	NA	NA	NA	NA	NA
Gm47039	0	NA	NA	NA	NA	NA
Gm47041	0	NA	NA	NA	NA	NA
Gm9979	0	NA	NA	NA	NA	NA
Gm47061	0.5380222975938	2.57249213265584	3.28015842421614	0.784258502169934	0.432888443903656	NA
Gm26688	0.530836588800286	1.0186705496649	3.09760692664815	0.328857267492999	0.742263574983949	NA
Gm47067	0	NA	NA	NA	NA	NA
Gm48107	0	NA	NA	NA	NA	NA
Gm6245	0.16242185982365	1.02007393356242	4.0804728567969	0.249989148160432	0.802595740766275	NA
Gm7201	0	NA	NA	NA	NA	NA
Gm35160	0	NA	NA	NA	NA	NA
Mir5124a	0	NA	NA	NA	NA	NA
Gm48192	0	NA	NA	NA	NA	NA
Gm48188	0	NA	NA	NA	NA	NA
5530402G07Rik	0	NA	NA	NA	NA	NA
Gm48344	0	NA	NA	NA	NA	NA
Gcm2	0	NA	NA	NA	NA	NA
Sycp2l	0	NA	NA	NA	NA	NA
Gm48510	0	NA	NA	NA	NA	NA
Elovl2	0	NA	NA	NA	NA	NA
Rps17-ps1	0	NA	NA	NA	NA	NA
Gm32063	0	NA	NA	NA	NA	NA
Gm17364	0	NA	NA	NA	NA	NA
Gm26877	0.978788116893134	2.25214364237563	2.33480510197154	0.964595991534319	0.334747207928231	NA
Gm48571	0	NA	NA	NA	NA	NA
Gm48570	0	NA	NA	NA	NA	NA
Gm48569	0	NA	NA	NA	NA	NA
Gm32401	1.49874079212728	1.78938062867237	1.96567359385991	0.910314222189166	0.362656820208571	NA
Gm32184	1.27357853089664	0.0869207211136638	1.90160099947265	0.0457092319249772	0.963542005489954	NA
Gm24819	0	NA	NA	NA	NA	NA
Gm5082	0.834950740780357	1.92919138797241	2.45185514599226	0.786829267269648	0.431381818220635	NA
1700061E18Rik	0	NA	NA	NA	NA	NA
Gm28564	0	NA	NA	NA	NA	NA
Gm37698	0	NA	NA	NA	NA	NA
Gm10790	0.149201158555323	-0.903479418080066	4.0804728567969	-0.221415372626515	0.824769023830499	NA
Gm22157	0	NA	NA	NA	NA	NA
Gm28707	0.149201158555323	-0.903479418080066	4.0804728567969	-0.221415372626515	0.824769023830499	NA
Gm6049	0.334340060954828	0.058303831629261	3.67447201403297	0.01586726784327	0.987340283191175	NA
Gm47125	0	NA	NA	NA	NA	NA
Gm23086	0	NA	NA	NA	NA	NA
Gm15810	0	NA	NA	NA	NA	NA
Gm15812	0	NA	NA	NA	NA	NA
Gm15809	0	NA	NA	NA	NA	NA
Gm26086	0	NA	NA	NA	NA	NA
Gm15813	0.16242185982365	1.02007393356242	4.0804728567969	0.249989148160432	0.802595740766275	NA
Gm47597	0	NA	NA	NA	NA	NA
Gm26064	0.3586815317292	1.98706623053937	3.85364240026265	0.515633269554004	0.606110569242582	NA
Gm47683	0	NA	NA	NA	NA	NA
Gm7214	0	NA	NA	NA	NA	NA
Gm32939	0	NA	NA	NA	NA	NA
Gm47728	0.149201158555323	-0.903479418080066	4.0804728567969	-0.221415372626515	0.824769023830499	NA
Gm20751	0.684013957539546	-2.86090351981742	2.75986783211511	-1.03660888631209	0.299918170196255	NA
Gm33115	0	NA	NA	NA	NA	NA
Gm33195	0.950249834644833	-3.3511185858388	2.42546999234706	-1.3816367946882	0.167083250320785	NA
Gm23117	0	NA	NA	NA	NA	NA
Gm2233	0	NA	NA	NA	NA	NA
Gm33489	0	NA	NA	NA	NA	NA
Gm33630	0	NA	NA	NA	NA	NA
Gm5083	0	NA	NA	NA	NA	NA
Gm33684	0	NA	NA	NA	NA	NA
A330076C08Rik	0	NA	NA	NA	NA	NA
Gm47781	0	NA	NA	NA	NA	NA
Gm29676	0	NA	NA	NA	NA	NA
Gm33958	0	NA	NA	NA	NA	NA
Gm27007	0	NA	NA	NA	NA	NA
Gm27036	0	NA	NA	NA	NA	NA
1700029N11Rik	0	NA	NA	NA	NA	NA
Gm47792	0	NA	NA	NA	NA	NA
Gm34276	0	NA	NA	NA	NA	NA
Gm47805	0	NA	NA	NA	NA	NA
Gm22213	0	NA	NA	NA	NA	NA
Gm23104	0	NA	NA	NA	NA	NA
Gm9817	0	NA	NA	NA	NA	NA
Gm40932	0	NA	NA	NA	NA	NA
Gm8513	0	NA	NA	NA	NA	NA
Gm47448	0	NA	NA	NA	NA	NA
Gm34466	0	NA	NA	NA	NA	NA
Gm23755	0	NA	NA	NA	NA	NA
Gm47455	0	NA	NA	NA	NA	NA
Gm23387	0	NA	NA	NA	NA	NA
Gm47460	0	NA	NA	NA	NA	NA
4930453C13Rik	0.167548786326288	-0.903479418080066	4.0804728567969	-0.221415372626515	0.824769023830499	NA
Gm45949	0	NA	NA	NA	NA	NA
Gm10113	0	NA	NA	NA	NA	NA
Stmnd1	0.298402317110646	-1.69178663618232	4.04790548995518	-0.417941239087836	0.675990080076079	NA
Rbm24	1.01052904926339	-0.890760508722297	2.27053872350673	-0.392312405642024	0.694827398489589	NA
Gm35110	0	NA	NA	NA	NA	NA
Gm24915	0	NA	NA	NA	NA	NA
Gm47523	0	NA	NA	NA	NA	NA
Gm24620	0.334576916894736	0.0583038374140116	3.67350764506056	0.0158714348920459	0.987336958785922	NA
Gm48250	0.1793407658646	1.02007393356242	4.0804728567969	0.249989148160432	0.802595740766275	NA
Gm22960	0	NA	NA	NA	NA	NA
Gm48325	0	NA	NA	NA	NA	NA
2010001K21Rik	1.2722361108321	-1.39966169498986	2.1081977802304	-0.663913845330438	0.506745454284719	NA
Gm24769	0	NA	NA	NA	NA	NA
Gm5790	0	NA	NA	NA	NA	NA
Gm18807	0	NA	NA	NA	NA	NA
1700026N04Rik	1.35090410269303	-0.71567022605252	1.82751707043237	-0.391607956845625	0.695347907857575	NA
Gm48581	0	NA	NA	NA	NA	NA
Gm48612	0	NA	NA	NA	NA	NA
Gm35733	0	NA	NA	NA	NA	NA
4930471G24Rik	0	NA	NA	NA	NA	NA
G630093K05Rik	0	NA	NA	NA	NA	NA
4931429P17Rik	0	NA	NA	NA	NA	NA
Gm36101	0	NA	NA	NA	NA	NA
A330033J07Rik	0.16242185982365	1.02007393356242	4.0804728567969	0.249989148160432	0.802595740766275	NA
Gm36346	0	NA	NA	NA	NA	NA
Gm49291	1.18192659463673	-0.334771019726117	1.88465035177881	-0.177630306550044	0.859013321844998	NA
A330048O09Rik	0	NA	NA	NA	NA	NA
Gm8588	0	NA	NA	NA	NA	NA
Gm48648	0	NA	NA	NA	NA	NA
Mirlet7d	0	NA	NA	NA	NA	NA
Gm24111	0	NA	NA	NA	NA	NA
Mirlet7f-1	0	NA	NA	NA	NA	NA
Mirlet7a-1	0.16679127462854	1.02007393356242	4.0804728567969	0.249989148160432	0.802595740766275	NA
Gm25232	0	NA	NA	NA	NA	NA
Gm36550	0	NA	NA	NA	NA	NA
Barx1	0.651090005836439	-1.41366237269821	2.66441450927371	-0.530571488699616	0.595715757442095	NA
Rpl17-ps6	0	NA	NA	NA	NA	NA
Wnk2	0.859378513220209	0.718761002530187	2.42941026940206	0.295858221883244	0.767338357545826	NA
Gm25394	0.6835252513765	2.92650318859261	2.73691225038827	1.06927183660252	0.284947197215225	NA
Gm23482	0.513917682759336	0.963299889942421	2.92207456195679	0.329663008084688	0.741654607820026	NA
Gm270	0	NA	NA	NA	NA	NA
Gm30302	0	NA	NA	NA	NA	NA
Gm47977	0	NA	NA	NA	NA	NA
Gm7251	0	NA	NA	NA	NA	NA
Gm272	0	NA	NA	NA	NA	NA
Gm8672	0	NA	NA	NA	NA	NA
Gm19011	0	NA	NA	NA	NA	NA
Gm48009	0	NA	NA	NA	NA	NA
Gm8674	0	NA	NA	NA	NA	NA
Gm10784	0	NA	NA	NA	NA	NA
Gm48051	0	NA	NA	NA	NA	NA
Gm17611	0	NA	NA	NA	NA	NA
Gm6554	0	NA	NA	NA	NA	NA
Gm48052	0	NA	NA	NA	NA	NA
LOC667541	0	NA	NA	NA	NA	NA
Gm8700	0.321356215626409	-1.78383767263038	3.68586934300531	-0.483966605060372	0.628409569549352	NA
Gm24300	0	NA	NA	NA	NA	NA
Gm48054	0	NA	NA	NA	NA	NA
4933433N18Rik	0	NA	NA	NA	NA	NA
Gm47412	0	NA	NA	NA	NA	NA
Gm2645	0	NA	NA	NA	NA	NA
Gm47413	0	NA	NA	NA	NA	NA
Gm906	0	NA	NA	NA	NA	NA
Gm24017	0	NA	NA	NA	NA	NA
Gm31126	0	NA	NA	NA	NA	NA
Gm8739	0.16679127462854	1.02007393356242	4.0804728567969	0.249989148160432	0.802595740766275	NA
Gm47429	0	NA	NA	NA	NA	NA
Nutm2	0	NA	NA	NA	NA	NA
Mir683-1	0	NA	NA	NA	NA	NA
Gm20789	0	NA	NA	NA	NA	NA
Mir683-2	0	NA	NA	NA	NA	NA
Gm904	0	NA	NA	NA	NA	NA
Gm23952	0	NA	NA	NA	NA	NA
Gm8765	0	NA	NA	NA	NA	NA
4930518P08Rik	0	NA	NA	NA	NA	NA
Gm2654	0	NA	NA	NA	NA	NA
Gm19009	0	NA	NA	NA	NA	NA
Gm22199	0	NA	NA	NA	NA	NA
Gm44341	0	NA	NA	NA	NA	NA
Hist1h2al	0.1793407658646	1.02007393356242	4.0804728567969	0.249989148160432	0.802595740766275	NA
Gm6056	0	NA	NA	NA	NA	NA
Gm47554	0	NA	NA	NA	NA	NA
Gm32834	0.688620228284344	-2.87120138147327	2.99279477528562	-0.959371289065168	0.337371733520466	NA
Shc3	0.80489743513656	-1.81525426608637	2.3300143902996	-0.779074272521107	0.435935964372026	NA
Gm23566	0	NA	NA	NA	NA	NA
Gm37872	0	NA	NA	NA	NA	NA
Gm48190	0.172155057071086	-0.903479418080066	4.0804728567969	-0.221415372626515	0.824769023830499	NA
4921525O09Rik	0.172155057071086	-0.903479418080066	4.0804728567969	-0.221415372626515	0.824769023830499	NA
Gm48199	0.167548786326288	-0.903479418080066	4.0804728567969	-0.221415372626515	0.824769023830499	NA
BB123696	0	NA	NA	NA	NA	NA
n-R5s54	0.3248437196473	1.86382955963385	4.00866715209533	0.464949941942579	0.64196730471929	NA
Gm33424	0.316749944881611	-1.76660186891578	3.70633914911318	-0.476643339382064	0.633616116457594	NA
Gm48336	1.4279066159546	-0.911768874086588	1.84073359656463	-0.495329077378837	0.620367848856875	NA
Gm43262	0.172155057071086	-0.903479418080066	4.0804728567969	-0.221415372626515	0.824769023830499	NA
AC154808.1	0	NA	NA	NA	NA	NA
Gm5449	0.172155057071086	-0.903479418080066	4.0804728567969	-0.221415372626515	0.824769023830499	NA
9530014B07Rik	0	NA	NA	NA	NA	NA
4930555G21Rik	0	NA	NA	NA	NA	NA
Gm34278	0	NA	NA	NA	NA	NA
Gm48548	0	NA	NA	NA	NA	NA
Gm18974	0	NA	NA	NA	NA	NA
E130119H09Rik	0	NA	NA	NA	NA	NA
Gm34557	0	NA	NA	NA	NA	NA
Gm48550	0	NA	NA	NA	NA	NA
Drd1	0.149201158555323	-0.903479418080066	4.0804728567969	-0.221415372626515	0.824769023830499	NA
Gm18473	0	NA	NA	NA	NA	NA
Hrh2	0.172155057071086	-0.903479418080066	4.0804728567969	-0.221415372626515	0.824769023830499	NA
Gm16578	0	NA	NA	NA	NA	NA
Gm48615	0	NA	NA	NA	NA	NA
Gm48622	0	NA	NA	NA	NA	NA
Gm16248	0	NA	NA	NA	NA	NA
Gm22668	0	NA	NA	NA	NA	NA
Gm24195	1.35605413233321	2.7597623405339	1.95727263671416	1.41000404786067	0.158538487670008	NA
Cdhr2	0	NA	NA	NA	NA	NA
Sncb	0	NA	NA	NA	NA	NA
Gm16249	0	NA	NA	NA	NA	NA
Eif4e1b	0	NA	NA	NA	NA	NA
Gm16250	0	NA	NA	NA	NA	NA
Gm29431	0	NA	NA	NA	NA	NA
5330429C05Rik	0	NA	NA	NA	NA	NA
4930526F13Rik	0	NA	NA	NA	NA	NA
Gm6344	0.1793407658646	1.02007393356242	4.0804728567969	0.249989148160432	0.802595740766275	NA
Gm46415	0.809142450855199	-0.558334242028627	2.45468671801502	-0.227456415489193	0.820068856433264	NA
Gm17617	0	NA	NA	NA	NA	NA
Fgfr4	0.96347053591316	-2.14143835413878	2.31804627628332	-0.9238117357917	0.355584343877468	NA
Gm47816	0	NA	NA	NA	NA	NA
Rgs14	1.00794961121467	-2.18009109938137	2.1607532860002	-1.00894957027554	0.312998820195999	NA
Slc34a1	0	NA	NA	NA	NA	NA
Pfn3	0	NA	NA	NA	NA	NA
F12	0.172155057071086	-0.903479418080066	4.0804728567969	-0.221415372626515	0.824769023830499	NA
Mir6943	0	NA	NA	NA	NA	NA
Mir6944	0	NA	NA	NA	NA	NA
Mir6945	0	NA	NA	NA	NA	NA
Gm46416	0	NA	NA	NA	NA	NA
4930451E10Rik	1.49994586051667	-0.945196357508579	1.8185522877991	-0.519752092832315	0.603236373813409	NA
Pitx1	1.19207915169329	3.72956414957638	2.11180628112705	1.7660541039711	0.0773867723512505	NA
Gm28760	0	NA	NA	NA	NA	NA
Gm47072	0	NA	NA	NA	NA	NA
Gm25148	0	NA	NA	NA	NA	NA
Gm47104	0	NA	NA	NA	NA	NA
4930550C17Rik	0	NA	NA	NA	NA	NA
Neurog1	0	NA	NA	NA	NA	NA
Gm17878	0	NA	NA	NA	NA	NA
Gm24716	0	NA	NA	NA	NA	NA
Gm10782	0	NA	NA	NA	NA	NA
Gm3045	0	NA	NA	NA	NA	NA
Il9	0	NA	NA	NA	NA	NA
2010203P06Rik	0	NA	NA	NA	NA	NA
Gm27698	0	NA	NA	NA	NA	NA
Gm27301	0	NA	NA	NA	NA	NA
Gm27834	0	NA	NA	NA	NA	NA
Gm27271	0.335097572652576	-1.83665768154196	3.95918181911225	-0.463898291479269	0.642720616964406	NA
Gm45623	0.16242185982365	1.02007393356242	4.0804728567969	0.249989148160432	0.802595740766275	NA
Trpc7	1.09717845810691	-0.274206185211874	2.33493884306863	-0.117436131582575	0.906514453289087	NA
Gm22777	0	NA	NA	NA	NA	NA
Gm48174	0	NA	NA	NA	NA	NA
Gm48176	0	NA	NA	NA	NA	NA
Spock1	0.3586815317292	1.98706623053937	3.85364240026265	0.515633269554004	0.606110569242582	NA
Mir874	0	NA	NA	NA	NA	NA
1700066J03Rik	0.1793407658646	1.02007393356242	4.0804728567969	0.249989148160432	0.802595740766275	NA
Gm48295	0.530836588800286	1.0186705496649	3.09760692664815	0.328857267492999	0.742263574983949	NA
Gm48432	0	NA	NA	NA	NA	NA
Gm48441	0.333582549257081	1.89701303701577	3.96623373783827	0.478290782239602	0.632443256158565	NA
Mir6369	0	NA	NA	NA	NA	NA
Gm24284	0	NA	NA	NA	NA	NA
Gm47918	0.16679127462854	1.02007393356242	4.0804728567969	0.249989148160432	0.802595740766275	NA
Slc28a3	0	NA	NA	NA	NA	NA
Gm3131	0	NA	NA	NA	NA	NA
Gm47942	0.1793407658646	1.02007393356242	4.0804728567969	0.249989148160432	0.802595740766275	NA
4930455J16Rik	0	NA	NA	NA	NA	NA
Rpl13-ps2	0	NA	NA	NA	NA	NA
Gm47947	0	NA	NA	NA	NA	NA
Gm40968	0	NA	NA	NA	NA	NA
C630044B11Rik	0	NA	NA	NA	NA	NA
Gm47423	0	NA	NA	NA	NA	NA
4930415C11Rik	0	NA	NA	NA	NA	NA
Gm34245	0	NA	NA	NA	NA	NA
Gm34307	0	NA	NA	NA	NA	NA
Gm34354	0	NA	NA	NA	NA	NA
Gm47359	0	NA	NA	NA	NA	NA
Gm34558	0	NA	NA	NA	NA	NA
Gm34672	0	NA	NA	NA	NA	NA
Gm47360	0	NA	NA	NA	NA	NA
Gm34721	0	NA	NA	NA	NA	NA
Gm34788	0	NA	NA	NA	NA	NA
4930455M05Rik	0	NA	NA	NA	NA	NA
A930015P04Rik	0.530836588800286	1.0186705496649	3.09760692664815	0.328857267492999	0.742263574983949	NA
4921517D22Rik	0	NA	NA	NA	NA	NA
Gm47269	0	NA	NA	NA	NA	NA
Spata31d1a	0	NA	NA	NA	NA	NA
Spata31d1b	0	NA	NA	NA	NA	NA
Spata31d1d	0	NA	NA	NA	NA	NA
Gm46419	0	NA	NA	NA	NA	NA
4930528D03Rik	0	NA	NA	NA	NA	NA
1700014D04Rik	0.693021592684028	1.5766970753872	2.61347804325576	0.603294555871996	0.546312754004302	NA
Gm49354	0	NA	NA	NA	NA	NA
Gm48384	0	NA	NA	NA	NA	NA
Gm19866	0	NA	NA	NA	NA	NA
Gm48390	0	NA	NA	NA	NA	NA
A530065N20Rik	0	NA	NA	NA	NA	NA
Gm48396	0	NA	NA	NA	NA	NA
Gm48397	0	NA	NA	NA	NA	NA
Gm5084	0	NA	NA	NA	NA	NA
Gm24999	0	NA	NA	NA	NA	NA
Gm10779	0	NA	NA	NA	NA	NA
Gm35333	0	NA	NA	NA	NA	NA
Gm48500	0	NA	NA	NA	NA	NA
Gm25000	0	NA	NA	NA	NA	NA
Gm48582	0.1793407658646	1.02007393356242	4.0804728567969	0.249989148160432	0.802595740766275	NA
Gm10312	0	NA	NA	NA	NA	NA
4930486L24Rik	0	NA	NA	NA	NA	NA
Gm49392	0.983480689303413	0.104874165655059	2.12792330226325	0.0492847489115399	0.960692373353149	NA
Gm49393	0	NA	NA	NA	NA	NA
Tpbpb	0	NA	NA	NA	NA	NA
Gm24594	0	NA	NA	NA	NA	NA
Tpbpa	0.3248437196473	1.86382955963385	4.00866715209533	0.464949941942579	0.64196730471929	NA
Gm40975	0	NA	NA	NA	NA	NA
Gm40976	0	NA	NA	NA	NA	NA
Ctsj	0	NA	NA	NA	NA	NA
Ctsq	0	NA	NA	NA	NA	NA
Gm18064	0	NA	NA	NA	NA	NA
Ctsr	0	NA	NA	NA	NA	NA
Cts6	0	NA	NA	NA	NA	NA
Cts8	0	NA	NA	NA	NA	NA
Gm49398	0	NA	NA	NA	NA	NA
Cts8-ps	0	NA	NA	NA	NA	NA
Gm5664	0	NA	NA	NA	NA	NA
Gm27704	0	NA	NA	NA	NA	NA
Cts7	0	NA	NA	NA	NA	NA
Cts7-ps	0	NA	NA	NA	NA	NA
Gm47825	0	NA	NA	NA	NA	NA
Ctsm-ps2	0	NA	NA	NA	NA	NA
Gm47848	0	NA	NA	NA	NA	NA
Ctsm	0	NA	NA	NA	NA	NA
Gm49352	0	NA	NA	NA	NA	NA
Cts3	0	NA	NA	NA	NA	NA
Gm49357	0	NA	NA	NA	NA	NA
Gm7622	0	NA	NA	NA	NA	NA
Gm6474	0.16679127462854	1.02007393356242	4.0804728567969	0.249989148160432	0.802595740766275	NA
Gm48116	0	NA	NA	NA	NA	NA
Gm6436	0	NA	NA	NA	NA	NA
Gm9595	0.334340060954828	0.058303831629261	3.67447201403297	0.01586726784327	0.987340283191175	NA
Selenok-ps4	0	NA	NA	NA	NA	NA
Gm23739	0	NA	NA	NA	NA	NA
Gm24193	0	NA	NA	NA	NA	NA
Gm35619	0	NA	NA	NA	NA	NA
Gm48228	0	NA	NA	NA	NA	NA
Selenok-ps8	0	NA	NA	NA	NA	NA
Gm25649	0	NA	NA	NA	NA	NA
Gm6478	0	NA	NA	NA	NA	NA
Gm40977	0	NA	NA	NA	NA	NA
Selenok-ps5	0.172155057071086	-0.903479418080066	4.0804728567969	-0.221415372626515	0.824769023830499	NA
Gm23713	0	NA	NA	NA	NA	NA
Gm24539	0.502646358978864	-2.42183288726431	3.36549767602112	-0.719606168359486	0.471767513068484	NA
Gm36501	0.16679127462854	1.02007393356242	4.0804728567969	0.249989148160432	0.802595740766275	NA
Gm3333	0	NA	NA	NA	NA	NA
Gm3338	0	NA	NA	NA	NA	NA
Gm19792	1.25250091080253	-2.58916360405484	2.05049573118326	-1.26270128958558	0.206696550419576	NA
Gm25933	0	NA	NA	NA	NA	NA
Gm23855	0	NA	NA	NA	NA	NA
Gm48690	0.861327890708064	-0.501904784906269	2.57966767912583	-0.194561799168003	0.845736011328808	NA
Selenok-ps6	0.149201158555323	-0.903479418080066	4.0804728567969	-0.221415372626515	0.824769023830499	NA
Zfp935	0	NA	NA	NA	NA	NA
Gm22256	0	NA	NA	NA	NA	NA
Gm7664	0.496090710746211	-0.808181685274015	2.95655134646309	-0.273352832596951	0.784582006590514	NA
Gm24095	0	NA	NA	NA	NA	NA
Gm22615	0	NA	NA	NA	NA	NA
Gm24020	0	NA	NA	NA	NA	NA
Gm48735	0.790037311386486	0.690804008897553	2.47478218705597	0.279137296409646	0.780139461804292	NA
Mir713	0	NA	NA	NA	NA	NA
Gm21963	0	NA	NA	NA	NA	NA
Gm24588	0	NA	NA	NA	NA	NA
Gm25448	0	NA	NA	NA	NA	NA
Gm48795	0	NA	NA	NA	NA	NA
Fbp2	0	NA	NA	NA	NA	NA
Fbp1	0	NA	NA	NA	NA	NA
Gm48812	0	NA	NA	NA	NA	NA
Gm47584	0	NA	NA	NA	NA	NA
Gm30409	0	NA	NA	NA	NA	NA
Gm47587	0	NA	NA	NA	NA	NA
Gm47586	0.32921313445219	1.881626751524	3.65199980174448	0.515231887642818	0.606390988727347	NA
Gm47603	0.501888847281116	-0.871540051082468	3.15904736325463	-0.275886984544783	0.782634870937905	NA
Gm47585	1.00977153756564	0.0997005321305074	2.11154158083756	0.047216940000282	0.962340326411896	NA
Gm47602	1.31215006486022	-2.65123409439739	1.97432800789806	-1.3428539147454	0.179319281524768	NA
Mir27b	0	NA	NA	NA	NA	NA
Mir3074-1	0	NA	NA	NA	NA	NA
Mir24-1	0	NA	NA	NA	NA	NA
Gm16133	0.48726557947095	2.44849387365134	3.40324286719998	0.71945904808899	0.471858125868054	NA
Gm16132	0	NA	NA	NA	NA	NA
Gm47588	0	NA	NA	NA	NA	NA
Gm16134	0	NA	NA	NA	NA	NA
A930032L01Rik	0.335097572652576	-1.83665768154196	3.95918181911225	-0.463898291479269	0.642720616964406	NA
Gm30655	0.149201158555323	-0.903479418080066	4.0804728567969	-0.221415372626515	0.824769023830499	NA
Gm30709	0	NA	NA	NA	NA	NA
Gm47387	0	NA	NA	NA	NA	NA
1700024I08Rik	1.51583230149919	-0.892576342035783	1.78375321916524	-0.500392280975667	0.616798887486197	NA
Gm47390	0	NA	NA	NA	NA	NA
Gm47417	0.32921313445219	1.881626751524	3.65199980174448	0.515231887642818	0.606390988727347	NA
Gm47418	0	NA	NA	NA	NA	NA
Gm47424	0.3248437196473	1.86382955963385	4.00866715209533	0.464949941942579	0.64196730471929	NA
Gm7695	0.833215116094869	-3.14990824560831	2.39698157831023	-1.31411449888107	0.188807675642845	NA
Hsd17b3	0	NA	NA	NA	NA	NA
Gm46424	0	NA	NA	NA	NA	NA
Gm47004	0	NA	NA	NA	NA	NA
Gm25654	1.47555003767161	1.8609354213077	1.90654860808041	0.97607551856827	0.329027042199345	NA
Gm47123	0	NA	NA	NA	NA	NA
Gm49230	0	NA	NA	NA	NA	NA
1700015C15Rik	0.16679127462854	1.02007393356242	4.0804728567969	0.249989148160432	0.802595740766275	NA
Gm31218	0	NA	NA	NA	NA	NA
Gm7712	0.149201158555323	-0.903479418080066	4.0804728567969	-0.221415372626515	0.824769023830499	NA
Fam240b	0	NA	NA	NA	NA	NA
Gm4810	0	NA	NA	NA	NA	NA
Gm47190	0	NA	NA	NA	NA	NA
Gm47191	0	NA	NA	NA	NA	NA
Gm47193	0	NA	NA	NA	NA	NA
Gm5791	0.673523248594362	-0.0288054280009545	2.65282432180234	-0.0108584001451645	0.991336420415835	NA
Gm4935	0	NA	NA	NA	NA	NA
Gm47194	0	NA	NA	NA	NA	NA
Gm7065	0	NA	NA	NA	NA	NA
Cntnap3	0.16242185982365	1.02007393356242	4.0804728567969	0.249989148160432	0.802595740766275	NA
Eif1-ps2	0.16679127462854	1.02007393356242	4.0804728567969	0.249989148160432	0.802595740766275	NA
Spata31	0	NA	NA	NA	NA	NA
Gm6888	0	NA	NA	NA	NA	NA
Spata31d1c	0	NA	NA	NA	NA	NA
Prss47	0	NA	NA	NA	NA	NA
Gm3785	0	NA	NA	NA	NA	NA
Olfr465-ps1	0	NA	NA	NA	NA	NA
Olfr466	0	NA	NA	NA	NA	NA
Gm24130	0	NA	NA	NA	NA	NA
Nlrp4f	0.686072739830422	0.00869247220765587	2.63636100156147	0.00329714792568524	0.997369261341954	NA
Gm47249	0	NA	NA	NA	NA	NA
Gm47250	0.65405685409949	2.87305952664566	2.79763818600775	1.02695893307974	0.304439802006733	NA
Gm10775	0.167548786326288	-0.903479418080066	4.0804728567969	-0.221415372626515	0.824769023830499	NA
Gm47254	0.149201158555323	-0.903479418080066	4.0804728567969	-0.221415372626515	0.824769023830499	NA
Gm3800	0.3586815317292	1.98706623053937	3.85364240026265	0.515633269554004	0.606110569242582	NA
Gm47263	0	NA	NA	NA	NA	NA
Gm7762	0	NA	NA	NA	NA	NA
Gm47264	0	NA	NA	NA	NA	NA
Vmn2r-ps95	0	NA	NA	NA	NA	NA
Gm7768	0	NA	NA	NA	NA	NA
Gm40983	0	NA	NA	NA	NA	NA
Gm48103	0	NA	NA	NA	NA	NA
Gm21930	0	NA	NA	NA	NA	NA
Gm48111	0	NA	NA	NA	NA	NA
Cbx3-ps5	0	NA	NA	NA	NA	NA
Vmn2r-ps96	0	NA	NA	NA	NA	NA
Hmgb1-ps11	0	NA	NA	NA	NA	NA
Gm48136	0	NA	NA	NA	NA	NA
Gm48165	0	NA	NA	NA	NA	NA
Gm48168	0	NA	NA	NA	NA	NA
Gm48166	0	NA	NA	NA	NA	NA
Gm10139	0	NA	NA	NA	NA	NA
Gm48171	0	NA	NA	NA	NA	NA
Gm48169	0	NA	NA	NA	NA	NA
Gm48167	0	NA	NA	NA	NA	NA
Cbx3-ps2	0	NA	NA	NA	NA	NA
Vmn2r-ps97	0	NA	NA	NA	NA	NA
Gm3829	0	NA	NA	NA	NA	NA
Gm26639	0	NA	NA	NA	NA	NA
Gm48170	0	NA	NA	NA	NA	NA
Gm48164	0	NA	NA	NA	NA	NA
Gm48185	0	NA	NA	NA	NA	NA
Gm48186	0	NA	NA	NA	NA	NA
Gm19428	0	NA	NA	NA	NA	NA
Gm19118	0	NA	NA	NA	NA	NA
Vmn2r-ps98	0	NA	NA	NA	NA	NA
Gm38428	0	NA	NA	NA	NA	NA
Platr2	0	NA	NA	NA	NA	NA
Gm7822	0	NA	NA	NA	NA	NA
Vmn2r-ps99	0	NA	NA	NA	NA	NA
Cbx3-ps1	0.1793407658646	1.02007393356242	4.0804728567969	0.249989148160432	0.802595740766275	NA
Gm48218	0	NA	NA	NA	NA	NA
Gm48219	0	NA	NA	NA	NA	NA
Vmn2r-ps100	0	NA	NA	NA	NA	NA
Gm40987	0	NA	NA	NA	NA	NA
Gm48220	0	NA	NA	NA	NA	NA
Gm48221	0	NA	NA	NA	NA	NA
Gm48222	0	NA	NA	NA	NA	NA
Gm10324	0	NA	NA	NA	NA	NA
Gm45965	0	NA	NA	NA	NA	NA
Gm48223	0	NA	NA	NA	NA	NA
Gm17514	0	NA	NA	NA	NA	NA
Vmn2r-ps102	0	NA	NA	NA	NA	NA
Gm48240	0	NA	NA	NA	NA	NA
Gm10772	0	NA	NA	NA	NA	NA
Gm48241	0	NA	NA	NA	NA	NA
Gm26754	0	NA	NA	NA	NA	NA
Vmn2r-ps103	0	NA	NA	NA	NA	NA
Gm48245	0	NA	NA	NA	NA	NA
AC167192.1	0	NA	NA	NA	NA	NA
Gm18260	0	NA	NA	NA	NA	NA
Gm48246	0	NA	NA	NA	NA	NA
C330022B21Rik	0	NA	NA	NA	NA	NA
Gm26715	0	NA	NA	NA	NA	NA
Vmn2r-ps104	0	NA	NA	NA	NA	NA
Gm48247	0	NA	NA	NA	NA	NA
Gm48244	0	NA	NA	NA	NA	NA
Gm19119	0	NA	NA	NA	NA	NA
Gm48243	0	NA	NA	NA	NA	NA
2410141K09Rik	0	NA	NA	NA	NA	NA
Gm48322	0	NA	NA	NA	NA	NA
Gm48323	0	NA	NA	NA	NA	NA
Gm26806	0	NA	NA	NA	NA	NA
Vmn2r-ps105	0	NA	NA	NA	NA	NA
Gm46427	0	NA	NA	NA	NA	NA
Gm48351	0	NA	NA	NA	NA	NA
Gm48360	0	NA	NA	NA	NA	NA
Gm49531	0	NA	NA	NA	NA	NA
Gm10769	0	NA	NA	NA	NA	NA
Gm27501	0	NA	NA	NA	NA	NA
Gm49532	0	NA	NA	NA	NA	NA
Gm48361	0	NA	NA	NA	NA	NA
Zfp640	0	NA	NA	NA	NA	NA
Gm40988	0	NA	NA	NA	NA	NA
Vmn2r-ps106	0	NA	NA	NA	NA	NA
Gm40989	0	NA	NA	NA	NA	NA
Gm48404	0	NA	NA	NA	NA	NA
Gm48412	0	NA	NA	NA	NA	NA
Gm7896	0	NA	NA	NA	NA	NA
Gm48413	0	NA	NA	NA	NA	NA
Vmn2r-ps108	0	NA	NA	NA	NA	NA
Gm48414	0	NA	NA	NA	NA	NA
Gm10323	0	NA	NA	NA	NA	NA
Cbx3-ps4	0	NA	NA	NA	NA	NA
Vmn2r-ps109	0	NA	NA	NA	NA	NA
Gm7911	0	NA	NA	NA	NA	NA
Gm48705	0.334340060954828	0.058303831629261	3.67447201403297	0.01586726784327	0.987340283191175	NA
Gm46440	0.823245062907525	-1.84708617696275	2.31654151555497	-0.797346460039698	0.425249844575993	NA
Zfp708	0	NA	NA	NA	NA	NA
Gm17938	1.00170391798813	1.01236707363563	2.27691707304205	0.444621846628376	0.656593056866179	NA
Gm48732	1.07521892722881	-1.18929859646913	2.25434029400992	-0.527559481427564	0.597805121948268	NA
Gm48733	0.333582549257081	1.89701303701577	3.96623373783827	0.478290782239602	0.632443256158565	NA
AC163667.1	0	NA	NA	NA	NA	NA
Gm9626	0.167548786326288	-0.903479418080066	4.0804728567969	-0.221415372626515	0.824769023830499	NA
F630042J09Rik	0.1793407658646	1.02007393356242	4.0804728567969	0.249989148160432	0.802595740766275	NA
Gm48824	1.4917977336803	1.11056457451085	1.82196695659243	0.609541556443981	0.542165536493963	NA
Gm28044	0.447603475665969	-2.2753447014027	3.51594500801685	-0.647150252980236	0.517534704079006	NA
Gm28041	0	NA	NA	NA	NA	NA
Gm17039	0.866564222013724	2.02270489144469	2.60679505116375	0.7759355268615	0.437787054639254	NA
Gm48900	0	NA	NA	NA	NA	NA
Zfp459	0.782180392560705	-1.78066816894536	2.5001452016454	-0.712225901029052	0.476324900457255	NA
Gm38307	0.149201158555323	-0.903479418080066	4.0804728567969	-0.221415372626515	0.824769023830499	NA
Gm7928	0	NA	NA	NA	NA	NA
Gm48899	0	NA	NA	NA	NA	NA
Gm26965	0	NA	NA	NA	NA	NA
Gm49345	0	NA	NA	NA	NA	NA
Gm48095	0	NA	NA	NA	NA	NA
Gm26587	0	NA	NA	NA	NA	NA
Gm26875	0	NA	NA	NA	NA	NA
Gm48894	0.1793407658646	1.02007393356242	4.0804728567969	0.249989148160432	0.802595740766275	NA
Gm9894	0.1793407658646	1.02007393356242	4.0804728567969	0.249989148160432	0.802595740766275	NA
BC048507	0	NA	NA	NA	NA	NA
Gm7969	0	NA	NA	NA	NA	NA
Gm48419	0	NA	NA	NA	NA	NA
Gm48423	0	NA	NA	NA	NA	NA
Gm48424	0	NA	NA	NA	NA	NA
AA414992	0	NA	NA	NA	NA	NA
Gm8016	0	NA	NA	NA	NA	NA
Gm48429	0	NA	NA	NA	NA	NA
Gm48436	0	NA	NA	NA	NA	NA
Gm48556	0.704813572222341	2.96415353695247	2.73064411205807	1.08551441173285	0.277693884201523	NA
1700001L19Rik	0.645963079333801	0.0573633071306191	2.5377365227522	0.0226041224596508	0.981966055421723	NA
Gm26929	0	NA	NA	NA	NA	NA
Gm7979	0	NA	NA	NA	NA	NA
Gm48593	0	NA	NA	NA	NA	NA
Gm35161	0.149201158555323	-0.903479418080066	4.0804728567969	-0.221415372626515	0.824769023830499	NA
Gm37122	0	NA	NA	NA	NA	NA
Gm26844	0	NA	NA	NA	NA	NA
Gm4812	0	NA	NA	NA	NA	NA
Gm35514	0	NA	NA	NA	NA	NA
Gm44375	0	NA	NA	NA	NA	NA
Gm48676	0.997695758209395	0.0398348279648021	2.11894183775714	0.0187993965926722	0.985001135187915	NA
Gm17872	0	NA	NA	NA	NA	NA
Gm48816	0	NA	NA	NA	NA	NA
Gm48817	0	NA	NA	NA	NA	NA
Gm18313	0	NA	NA	NA	NA	NA
Gm35618	0	NA	NA	NA	NA	NA
Gm48819	0	NA	NA	NA	NA	NA
4930547H16Rik	0	NA	NA	NA	NA	NA
Gm20288	0	NA	NA	NA	NA	NA
Med10	0	NA	NA	NA	NA	NA
4933416O17Rik	0	NA	NA	NA	NA	NA
1700084F23Rik	0	NA	NA	NA	NA	NA
Gm47655	0	NA	NA	NA	NA	NA
Gm3772	0	NA	NA	NA	NA	NA
Gm47656	0	NA	NA	NA	NA	NA
AU017674	0	NA	NA	NA	NA	NA
Gm26018	0	NA	NA	NA	NA	NA
4930520P13Rik	0	NA	NA	NA	NA	NA
Gm47706	0	NA	NA	NA	NA	NA
1700100L14Rik	0	NA	NA	NA	NA	NA
D030007L05Rik	0.149201158555323	-0.903479418080066	4.0804728567969	-0.221415372626515	0.824769023830499	NA
Gm36426	0.172155057071086	-0.903479418080066	4.0804728567969	-0.221415372626515	0.824769023830499	NA
Gm36607	0	NA	NA	NA	NA	NA
Adamts16	0.16242185982365	1.02007393356242	4.0804728567969	0.249989148160432	0.802595740766275	NA
Gm36529	0	NA	NA	NA	NA	NA
8030423J24Rik	0	NA	NA	NA	NA	NA
Gm38191	0	NA	NA	NA	NA	NA
Mir466f-4	0	NA	NA	NA	NA	NA
1700112M02Rik	0	NA	NA	NA	NA	NA
Gm47811	0	NA	NA	NA	NA	NA
Gm47812	0	NA	NA	NA	NA	NA
Gm40999	0.172155057071086	-0.903479418080066	4.0804728567969	-0.221415372626515	0.824769023830499	NA
Gm4052	0	NA	NA	NA	NA	NA
Gm47836	0	NA	NA	NA	NA	NA
Gm47838	0	NA	NA	NA	NA	NA
Gm4057	0	NA	NA	NA	NA	NA
Gm47890	0	NA	NA	NA	NA	NA
Gm47902	0	NA	NA	NA	NA	NA
D730050B12Rik	0	NA	NA	NA	NA	NA
Rpl31-ps2	0	NA	NA	NA	NA	NA
Irx4	0.167548786326288	-0.903479418080066	4.0804728567969	-0.221415372626515	0.824769023830499	NA
Gm48000	0	NA	NA	NA	NA	NA
Slc6a3	0	NA	NA	NA	NA	NA
Slc6a18	0	NA	NA	NA	NA	NA
Slc6a19	0	NA	NA	NA	NA	NA
Slc6a19os	0	NA	NA	NA	NA	NA
Gm8062	0	NA	NA	NA	NA	NA
Gm25197	0.16242185982365	1.02007393356242	4.0804728567969	0.249989148160432	0.802595740766275	NA
Gm41002	0	NA	NA	NA	NA	NA
Zdhhc11	0.16242185982365	1.02007393356242	4.0804728567969	0.249989148160432	0.802595740766275	NA
Gm10126	0	NA	NA	NA	NA	NA
Slc9a3	0	NA	NA	NA	NA	NA
Gm16125	0.465951103436934	-2.32749934941394	3.17168282782528	-0.733837358828792	0.463047868537822	NA
Lrrc14b	0	NA	NA	NA	NA	NA
Gm8227	0.523650880006772	-0.901885658433402	3.11241152398517	-0.289770697571065	0.771991666473764	NA
Gm47428	0	NA	NA	NA	NA	NA
Mir692-3	0	NA	NA	NA	NA	NA
CT009718.2	0.668916977849564	-0.0113183430070427	2.50958096331286	-0.00451005294210614	0.99640151058832	NA
CT009718.1	0.149201158555323	-0.903479418080066	4.0804728567969	-0.221415372626515	0.824769023830499	NA
Gm5626	0	NA	NA	NA	NA	NA
Gm47470	0	NA	NA	NA	NA	NA
Gm6296	1.52686676933976	0.439360757233138	1.7964312206042	0.244574215919809	0.806786130531348	NA
Hnrnpa1l2-ps	0.172155057071086	-0.903479418080066	4.0804728567969	-0.221415372626515	0.824769023830499	NA
Pcsk1	1.26059468556822	-0.647851568392213	1.94475199932401	-0.333128115367617	0.739037577296883	NA
Gm19095	0	NA	NA	NA	NA	NA
Gm48234	0	NA	NA	NA	NA	NA
Gm48235	0	NA	NA	NA	NA	NA
Gm8278	0.3586815317292	1.98706623053937	3.85364240026265	0.515633269554004	0.606110569242582	NA
Gm3926	0	NA	NA	NA	NA	NA
Mir682	0	NA	NA	NA	NA	NA
Gm23012	0	NA	NA	NA	NA	NA
1700037F03Rik	0	NA	NA	NA	NA	NA
Gm48302	0	NA	NA	NA	NA	NA
Gm23127	0	NA	NA	NA	NA	NA
Gm8288	0	NA	NA	NA	NA	NA
Gm24163	0	NA	NA	NA	NA	NA
Gm15528	0.65405685409949	2.87305952664566	2.79763818600775	1.02695893307974	0.304439802006733	NA
Gm6311	1.09817282574457	-1.22436607655342	2.09926516042467	-0.583235552914021	0.559734740543914	NA
Gm23319	0.16242185982365	1.02007393356242	4.0804728567969	0.249989148160432	0.802595740766275	NA
Gm4165	0.16679127462854	1.02007393356242	4.0804728567969	0.249989148160432	0.802595740766275	NA
Gpr150	0	NA	NA	NA	NA	NA
Gm48639	0	NA	NA	NA	NA	NA
Fam81b	0	NA	NA	NA	NA	NA
Gm31219	0	NA	NA	NA	NA	NA
Gm24025	0	NA	NA	NA	NA	NA
Gm48078	0.662881985374751	0.105524719318	2.51691704642031	0.0419261808680117	0.966557545429204	NA
Gm24519	0	NA	NA	NA	NA	NA
Gm21959	0	NA	NA	NA	NA	NA
Gm15740	0	NA	NA	NA	NA	NA
Gm8185	0	NA	NA	NA	NA	NA
Gm29844	0	NA	NA	NA	NA	NA
Gm9634	0	NA	NA	NA	NA	NA
Atp5c1-ps	0.149201158555323	-0.903479418080066	4.0804728567969	-0.221415372626515	0.824769023830499	NA
Gm26088	0	NA	NA	NA	NA	NA
Pou5f2	0	NA	NA	NA	NA	NA
Gm48254	0.149201158555323	-0.903479418080066	4.0804728567969	-0.221415372626515	0.824769023830499	NA
C130051F05Rik	0.852864014458962	0.592010109923157	2.28194483808167	0.259432261483075	0.795301740504801	NA
Gm18990	0	NA	NA	NA	NA	NA
Gm38604	0	NA	NA	NA	NA	NA
Gm5042	0	NA	NA	NA	NA	NA
Gm46387	0	NA	NA	NA	NA	NA
Gm3963	0	NA	NA	NA	NA	NA
Gm6317	0	NA	NA	NA	NA	NA
Gm48399	0	NA	NA	NA	NA	NA
Gm31946	0	NA	NA	NA	NA	NA
Gm32067	0	NA	NA	NA	NA	NA
Gm48402	0	NA	NA	NA	NA	NA
Gm8345	0	NA	NA	NA	NA	NA
Gm25383	0	NA	NA	NA	NA	NA
Gm29318	0	NA	NA	NA	NA	NA
Gm38349	0	NA	NA	NA	NA	NA
Gm48470	0	NA	NA	NA	NA	NA
Gm24863	0	NA	NA	NA	NA	NA
Gm48471	0	NA	NA	NA	NA	NA
Gm28526	0	NA	NA	NA	NA	NA
Gm19320	0	NA	NA	NA	NA	NA
Gm5197	0	NA	NA	NA	NA	NA
Gm24635	0	NA	NA	NA	NA	NA
Gm8371	0	NA	NA	NA	NA	NA
Gm46388	0	NA	NA	NA	NA	NA
1700023H06Rik	0.632979234005382	-1.38061380662407	2.68779932126487	-0.513659556240367	0.60749003288976	NA
Gm4211	0.502125703221024	-0.884910360421583	2.94353586627415	-0.300628360116324	0.763697903042359	NA
9330111N05Rik	1.01719410229906	1.11791711245203	2.15596287526441	0.518523359227568	0.604093166463221	NA
Gm49375	0	NA	NA	NA	NA	NA
Gm48568	0	NA	NA	NA	NA	NA
Gm48549	0	NA	NA	NA	NA	NA
Gm4813	1.294559948787	-3.7927708159313	2.0288840612608	-1.86938765420355	0.0615689009509896	NA
Gm25241	0	NA	NA	NA	NA	NA
Gm18517	0.460824176934296	-0.739331722773418	3.25732051053172	-0.226975429769031	0.820442847788317	NA
Gm48566	0	NA	NA	NA	NA	NA
Gm48567	0	NA	NA	NA	NA	NA
Gm48113	0	NA	NA	NA	NA	NA
F830210D05Rik	0	NA	NA	NA	NA	NA
Gm24295	0	NA	NA	NA	NA	NA
Gm48155	0	NA	NA	NA	NA	NA
Gm4936	0	NA	NA	NA	NA	NA
Mir3961	0	NA	NA	NA	NA	NA
2310067P03Rik	0	NA	NA	NA	NA	NA
Gm48156	0	NA	NA	NA	NA	NA
Gm48067	0.167548786326288	-0.903479418080066	4.0804728567969	-0.221415372626515	0.824769023830499	NA
C130071C03Rik	0.663790051346926	1.5023242927439	2.64756086975398	0.56743711160964	0.57041724201327	NA
Gm26803	0	NA	NA	NA	NA	NA
Gm33366	0	NA	NA	NA	NA	NA
Mir9-2	0	NA	NA	NA	NA	NA
Gm6411	0	NA	NA	NA	NA	NA
2810049E08Rik	0	NA	NA	NA	NA	NA
Gm4241	0	NA	NA	NA	NA	NA
Gm8447	0	NA	NA	NA	NA	NA
Gm17750	0	NA	NA	NA	NA	NA
Gm8456	0	NA	NA	NA	NA	NA
Gm24331	0	NA	NA	NA	NA	NA
Gm26927	0	NA	NA	NA	NA	NA
Gm26913	0	NA	NA	NA	NA	NA
Gm4059	0	NA	NA	NA	NA	NA
Gm4066	0	NA	NA	NA	NA	NA
Gm47745	0	NA	NA	NA	NA	NA
Gm4076	1.1302618105417	-1.26975347947623	2.05733211014754	-0.617184495013382	0.53711304146123	NA
Gm47746	0	NA	NA	NA	NA	NA
Gm37641	0	NA	NA	NA	NA	NA
Gm47635	0	NA	NA	NA	NA	NA
Gm5666	0	NA	NA	NA	NA	NA
Gm47636	0	NA	NA	NA	NA	NA
Gm46396	0	NA	NA	NA	NA	NA
Gm22574	1.3376834014247	-1.52837288998681	1.87982932844409	-0.813038113014134	0.416196206777972	NA
Gm27025	0	NA	NA	NA	NA	NA
Gm25700	0	NA	NA	NA	NA	NA
Gm47642	0	NA	NA	NA	NA	NA
Gm18265	0	NA	NA	NA	NA	NA
Gm24935	0	NA	NA	NA	NA	NA
Gm21232	0	NA	NA	NA	NA	NA
Gm19239	0	NA	NA	NA	NA	NA
Gm47649	0	NA	NA	NA	NA	NA
Gm27044	0	NA	NA	NA	NA	NA
Gm47651	0	NA	NA	NA	NA	NA
Gm8526	0	NA	NA	NA	NA	NA
Gm47653	0	NA	NA	NA	NA	NA
Gm19139	0	NA	NA	NA	NA	NA
Gm34585	0	NA	NA	NA	NA	NA
Gm5667	0	NA	NA	NA	NA	NA
Hapln1	0.768959691292378	-3.05156410830163	2.64324224243763	-1.15447765600456	0.248304393967393	NA
Gm16318	0	NA	NA	NA	NA	NA
Gm24498	0	NA	NA	NA	NA	NA
Gm37727	0	NA	NA	NA	NA	NA
Gm29680	0	NA	NA	NA	NA	NA
Gm37054	0	NA	NA	NA	NA	NA
Gm47520	0	NA	NA	NA	NA	NA
Gm37708	0	NA	NA	NA	NA	NA
Gm21726	0	NA	NA	NA	NA	NA
Gm36966	0	NA	NA	NA	NA	NA
Gm44338	0	NA	NA	NA	NA	NA
Gm47521	0	NA	NA	NA	NA	NA
Gm18518	0	NA	NA	NA	NA	NA
Atp6ap1l	0	NA	NA	NA	NA	NA
Gm17450	0	NA	NA	NA	NA	NA
A830009L08Rik	0.842893961271619	1.95056113629026	2.30073478657033	0.847799210789494	0.396549802696883	NA
Gm29540	0	NA	NA	NA	NA	NA
Gm22778	0	NA	NA	NA	NA	NA
Acot12	1.34986279117735	0.724465579902079	1.89940985050689	0.381416143392508	0.702894484071763	NA
Gm24597	0	NA	NA	NA	NA	NA
Gm27656	0	NA	NA	NA	NA	NA
Ckmt2	0.16679127462854	1.02007393356242	4.0804728567969	0.249989148160432	0.802595740766275	NA
1700119I11Rik	0	NA	NA	NA	NA	NA
Gm20379	0.516465171213258	-2.45579095204048	3.33179034395406	-0.737078476890605	0.461074627035778	NA
C030017D09Rik	0	NA	NA	NA	NA	NA
Ankrd34b	0	NA	NA	NA	NA	NA
Spz1	0	NA	NA	NA	NA	NA
Gm5199	0	NA	NA	NA	NA	NA
Thbs4	0.50855390031679	2.50177456593458	2.85750534699094	0.875510020854045	0.381296460183978	NA
Gm31630	0.167548786326288	-0.903479418080066	4.0804728567969	-0.221415372626515	0.824769023830499	NA
Gm4814	0	NA	NA	NA	NA	NA
A630019I02Rik	0	NA	NA	NA	NA	NA
Gm2076	0.339703843397374	-1.85199273533985	3.60867833587677	-0.513205268789878	0.607807740777452	NA
Gm47075	0	NA	NA	NA	NA	NA
Gm47088	0	NA	NA	NA	NA	NA
Gm18960	0	NA	NA	NA	NA	NA
Gm6109	0.172155057071086	-0.903479418080066	4.0804728567969	-0.221415372626515	0.824769023830499	NA
Gm30155	0	NA	NA	NA	NA	NA
Bhmt	0	NA	NA	NA	NA	NA
Gm15622	0	NA	NA	NA	NA	NA
Bhmt2	0	NA	NA	NA	NA	NA
Dmgdh	0	NA	NA	NA	NA	NA
AW495222	0	NA	NA	NA	NA	NA
Gm15620	0	NA	NA	NA	NA	NA
Gm47210	0.172155057071086	-0.903479418080066	4.0804728567969	-0.221415372626515	0.824769023830499	NA
Mir5624	0	NA	NA	NA	NA	NA
Gm25534	0	NA	NA	NA	NA	NA
Gm26527	0	NA	NA	NA	NA	NA
Gm24737	0	NA	NA	NA	NA	NA
Gm47216	0	NA	NA	NA	NA	NA
Cycs-ps3	0	NA	NA	NA	NA	NA
Gm15907	0	NA	NA	NA	NA	NA
Gm32089	0	NA	NA	NA	NA	NA
Gm48102	0.298402317110646	-1.69178663618232	4.04790548995518	-0.417941239087836	0.675990080076079	NA
Gm5668	0	NA	NA	NA	NA	NA
Gm25109	0	NA	NA	NA	NA	NA
Gm36991	0	NA	NA	NA	NA	NA
Gm48287	0.669437633607404	-1.45766787932172	2.8410165703759	-0.513079682294445	0.607895583307002	NA
Gm32305	0	NA	NA	NA	NA	NA
Gm32351	0.149201158555323	-0.903479418080066	4.0804728567969	-0.221415372626515	0.824769023830499	NA
Gm48316	0	NA	NA	NA	NA	NA
Gm46389	0	NA	NA	NA	NA	NA
Otp	0	NA	NA	NA	NA	NA
Gm16243	0	NA	NA	NA	NA	NA
Gm22661	1.49653145556198	-0.977584839183343	1.81208927510748	-0.539479402374014	0.58955610575054	NA
Gm48712	0	NA	NA	NA	NA	NA
Crhbp	0.311623018378973	0.0583032376904105	3.7721748520053	0.0154561333919652	0.987668280790429	NA
S100z	0.516465171213258	-2.45579095204048	3.33179034395406	-0.737078476890605	0.461074627035778	NA
Gm48730	0.989601983443706	-2.15461315106469	2.16999921113479	-0.992909647159709	0.320753988007821	NA
Gm48731	0	NA	NA	NA	NA	NA
Gm48745	0	NA	NA	NA	NA	NA
Gm24032	0	NA	NA	NA	NA	NA
Gm17190	0	NA	NA	NA	NA	NA
Gm23955	0	NA	NA	NA	NA	NA
Gm29543	0	NA	NA	NA	NA	NA
Gm25213	0	NA	NA	NA	NA	NA
Gm8712	0.16242185982365	1.02007393356242	4.0804728567969	0.249989148160432	0.802595740766275	NA
Ankdd1b	0.16242185982365	1.02007393356242	4.0804728567969	0.249989148160432	0.802595740766275	NA
Gm17622	1.01044274759791	1.0291663965365	2.13609089035509	0.481798972685764	0.629948759240897	NA
Gm48133	0.1793407658646	1.02007393356242	4.0804728567969	0.249989148160432	0.802595740766275	NA
Gm48138	0.705571083920088	1.60605135207728	2.79196494617806	0.575240514489914	0.565128645908785	NA
Gm46436	0	NA	NA	NA	NA	NA
Gm48139	0.65405685409949	2.87305952664566	2.79763818600775	1.02695893307974	0.304439802006733	NA
Gm48575	0	NA	NA	NA	NA	NA
Ankrd31	0	NA	NA	NA	NA	NA
Gm48580	0	NA	NA	NA	NA	NA
Gm48579	0	NA	NA	NA	NA	NA
Gm27792	0	NA	NA	NA	NA	NA
Gm48597	0	NA	NA	NA	NA	NA
Gm48609	0	NA	NA	NA	NA	NA
1700029F12Rik	0	NA	NA	NA	NA	NA
Gm48881	0	NA	NA	NA	NA	NA
C430039J16Rik	0	NA	NA	NA	NA	NA
Gm33447	0	NA	NA	NA	NA	NA
Gm8756	0	NA	NA	NA	NA	NA
Gm41030	0	NA	NA	NA	NA	NA
Gm48090	0.3586815317292	1.98706623053937	3.85364240026265	0.515633269554004	0.606110569242582	NA
Gm5086	1.01299023605183	-1.00408437747908	2.25356697462455	-0.445553377727484	0.655919894402546	NA
Gm48070	0	NA	NA	NA	NA	NA
5330416C01Rik	0.1793407658646	1.02007393356242	4.0804728567969	0.249989148160432	0.802595740766275	NA
Gm26619	0.167548786326288	-0.903479418080066	4.0804728567969	-0.221415372626515	0.824769023830499	NA
Gm10260	0	NA	NA	NA	NA	NA
Gm47577	0	NA	NA	NA	NA	NA
Gm41031	0	NA	NA	NA	NA	NA
Gm34388	0	NA	NA	NA	NA	NA
Gm21976	0	NA	NA	NA	NA	NA
Gm2445	1.12898364308611	0.479635799647244	1.99942608571271	0.23988673703648	0.810418063010718	NA
2310005E17Rik	0	NA	NA	NA	NA	NA
Gm29501	0	NA	NA	NA	NA	NA
Gm37425	0	NA	NA	NA	NA	NA
Gm48049	0	NA	NA	NA	NA	NA
Gm22698	0	NA	NA	NA	NA	NA
Gm48050	0.149201158555323	-0.903479418080066	4.0804728567969	-0.221415372626515	0.824769023830499	NA
Tmem174	0	NA	NA	NA	NA	NA
Tmem171	1.2919261586676	0.0572387661347465	1.87416681234906	0.0305409133048322	0.975635664488497	NA
Gm9465	0.1793407658646	1.02007393356242	4.0804728567969	0.249989148160432	0.802595740766275	NA
Gm47550	1.00107080537663	1.07389119806791	2.16375162351628	0.496309828908527	0.619675832704536	NA
D130062J10Rik	0.843651472969366	0.616624273162295	2.29022107281254	0.269242249354138	0.787743269946609	NA
Gm47551	0.172155057071086	-0.903479418080066	4.0804728567969	-0.221415372626515	0.824769023830499	NA
Gm5453	0.662881985374751	0.105524719318	2.51691704642031	0.0419261808680117	0.966557545429204	NA
Gm35215	0	NA	NA	NA	NA	NA
Gm47052	0	NA	NA	NA	NA	NA
1700024P04Rik	0	NA	NA	NA	NA	NA
Gm35279	0.50855390031679	2.50177456593458	2.85750534699094	0.875510020854045	0.381296460183978	NA
A930014D07Rik	0	NA	NA	NA	NA	NA
Gm47057	0	NA	NA	NA	NA	NA
Gm24733	0	NA	NA	NA	NA	NA
2310020H05Rik	0	NA	NA	NA	NA	NA
Gm807	0.16679127462854	1.02007393356242	4.0804728567969	0.249989148160432	0.802595740766275	NA
Zfp366	0.507882690284523	1.01924770182812	3.14564409151773	0.324018761237655	0.745923830416865	NA
5330431K02Rik	0.3248437196473	1.86382955963385	4.00866715209533	0.464949941942579	0.64196730471929	NA
Gm47158	0	NA	NA	NA	NA	NA
1700012J22Rik	0	NA	NA	NA	NA	NA
Gm24471	0	NA	NA	NA	NA	NA
Cartpt	0	NA	NA	NA	NA	NA
BC001981	0.636466738026273	1.49004081535203	2.88805195171632	0.51593282955541	0.605901323930941	NA
Gm18413	0	NA	NA	NA	NA	NA
Naip3-ps1	0	NA	NA	NA	NA	NA
Naip3	0	NA	NA	NA	NA	NA
Gm18601	0	NA	NA	NA	NA	NA
Naip1	0.854014730777664	1.99968398533181	2.43827078894317	0.82012383300484	0.412145516938321	NA
Gm48452	0	NA	NA	NA	NA	NA
Ocln	0	NA	NA	NA	NA	NA
Gm48596	0	NA	NA	NA	NA	NA
Gm8847	0	NA	NA	NA	NA	NA
Marveld2	0.328541924419923	0.0583036875278974	3.6984138267433	0.0157645115606864	0.987422260588887	NA
Gm24261	0	NA	NA	NA	NA	NA
Taf9	0.92677528037123	-2.08622992540578	2.36998885610293	-0.880269930398008	0.378713098081905	NA
Gm16335	0.34176262568825	1.92637878729771	3.60034968433383	0.535053246544342	0.59261303825543	NA
Gm29502	0	NA	NA	NA	NA	NA
Gm37830	0	NA	NA	NA	NA	NA
Gm41041	0.167548786326288	-0.903479418080066	4.0804728567969	-0.221415372626515	0.824769023830499	NA
Gm10257	1.47726076753561	1.1487525711371	1.8193932279453	0.63139323236595	0.527783439953833	NA
Gm6114	0	NA	NA	NA	NA	NA
Hmgb1-ps9	0.1793407658646	1.02007393356242	4.0804728567969	0.249989148160432	0.802595740766275	NA
5930438M14Rik	0.1793407658646	1.02007393356242	4.0804728567969	0.249989148160432	0.802595740766275	NA
4932411K12Rik	0.651847517534187	-2.80153044064485	2.80318211057793	-0.999410787502228	0.31759573621818	NA
Gm2534	0	NA	NA	NA	NA	NA
Gm36994	0	NA	NA	NA	NA	NA
Gm41043	0	NA	NA	NA	NA	NA
Gm47533	0	NA	NA	NA	NA	NA
Gm19010	0	NA	NA	NA	NA	NA
Gm29341	0	NA	NA	NA	NA	NA
Gm36638	1.32652148244725	-0.630940699634319	1.88957285733688	-0.333906521351895	0.738450098624604	NA
Gm19108	0	NA	NA	NA	NA	NA
Gm47007	0	NA	NA	NA	NA	NA
Gm17832	0	NA	NA	NA	NA	NA
Gm38133	0	NA	NA	NA	NA	NA
Gm25808	0	NA	NA	NA	NA	NA
Gm47008	0	NA	NA	NA	NA	NA
Gm29927	0	NA	NA	NA	NA	NA
Gm47014	0	NA	NA	NA	NA	NA
1700099I09Rik	0.172155057071086	-0.903479418080066	4.0804728567969	-0.221415372626515	0.824769023830499	NA
Gm17160	0.149201158555323	-0.903479418080066	4.0804728567969	-0.221415372626515	0.824769023830499	NA
Gm6211	0	NA	NA	NA	NA	NA
n-R5s56	0	NA	NA	NA	NA	NA
Gm16416	0	NA	NA	NA	NA	NA
Gm24441	0	NA	NA	NA	NA	NA
Gm30551	0.478414293007513	0.923239708006743	2.99161316650973	0.308609320998501	0.757618729621976	NA
Gm24870	0	NA	NA	NA	NA	NA
Gm47849	0.16242185982365	1.02007393356242	4.0804728567969	0.249989148160432	0.802595740766275	NA
Gm47851	0	NA	NA	NA	NA	NA
2610204G07Rik	1.05246063611098	1.09597057079487	2.41103224235175	0.454564875385429	0.649422309074109	NA
Shisal2b	0.882332411735972	0.649989859542299	2.55971557276158	0.253930501677204	0.799549249996292	NA
Gm4938	0.172155057071086	-0.903479418080066	4.0804728567969	-0.221415372626515	0.824769023830499	NA
4933425L06Rik	0.339703843397374	-1.85199273533985	3.60867833587677	-0.513205268789878	0.607807740777452	NA
Gm25631	0	NA	NA	NA	NA	NA
Htr1a	0	NA	NA	NA	NA	NA
Gm48208	0	NA	NA	NA	NA	NA
Gm48211	0	NA	NA	NA	NA	NA
Gm10739	0	NA	NA	NA	NA	NA
Gm48212	0	NA	NA	NA	NA	NA
Gm48214	0	NA	NA	NA	NA	NA
Olfr717-ps1	0	NA	NA	NA	NA	NA
Gm7054	0.519044609261974	-0.88455898268929	2.91218618353465	-0.303743966539825	0.761322959054948	NA
Gm48216	0	NA	NA	NA	NA	NA
Dph3b-ps	0	NA	NA	NA	NA	NA
Gm30411	0	NA	NA	NA	NA	NA
Gm24527	0	NA	NA	NA	NA	NA
Gm28989	0.16242185982365	1.02007393356242	4.0804728567969	0.249989148160432	0.802595740766275	NA
Gm28988	0.840835178980742	-0.58353965407398	2.42506002083715	-0.240628953122793	0.809842708073842	NA
Gm48457	0	NA	NA	NA	NA	NA
Gm24431	0	NA	NA	NA	NA	NA
Gm48684	0.645205567636054	1.51208374748738	2.67163406299844	0.565977118060222	0.571409335562549	NA
Gm31452	0.329970646149938	0.0583037234868171	3.69245394569926	0.0157899663324781	0.98740195314711	NA
Gm2726	0	NA	NA	NA	NA	NA
Gm2736	0	NA	NA	NA	NA	NA
Gm32004	0	NA	NA	NA	NA	NA
Gm32090	0.657083848839846	0.212008630982929	2.85741789321525	0.0741958785539663	0.940854525251344	NA
1700006H21Rik	0.483541219510151	-0.808027089258103	2.9813148017593	-0.271030448975492	0.786367613523474	NA
Gm22118	0	NA	NA	NA	NA	NA
B230220B15Rik	0.149201158555323	-0.903479418080066	4.0804728567969	-0.221415372626515	0.824769023830499	NA
Gm32376	0	NA	NA	NA	NA	NA
Gm30747	0	NA	NA	NA	NA	NA
Gm8990	0.525472806357741	2.54158583858503	3.03811562902429	0.836566526403499	0.402836267662484	NA
Gm2822	0	NA	NA	NA	NA	NA
Gm27572	0	NA	NA	NA	NA	NA
Gm28016	0	NA	NA	NA	NA	NA
Mir582	0	NA	NA	NA	NA	NA
Mir1904	0	NA	NA	NA	NA	NA
Rab3c	0.167548786326288	-0.903479418080066	4.0804728567969	-0.221415372626515	0.824769023830499	NA
Gm5455	0	NA	NA	NA	NA	NA
Gapt	0.172155057071086	-0.903479418080066	4.0804728567969	-0.221415372626515	0.824769023830499	NA
Gm33045	0.5380222975938	2.57249213265584	3.28015842421614	0.784258502169934	0.432888443903656	NA
Gm33172	0	NA	NA	NA	NA	NA
Gm48533	0	NA	NA	NA	NA	NA
Gm48534	0	NA	NA	NA	NA	NA
Gm30839	0	NA	NA	NA	NA	NA
4930526H09Rik	0.1793407658646	1.02007393356242	4.0804728567969	0.249989148160432	0.802595740766275	NA
Gm38397	0.339703843397374	-1.85199273533985	3.60867833587677	-0.513205268789878	0.607807740777452	NA
Gm48547	0	NA	NA	NA	NA	NA
3110015C05Rik	0	NA	NA	NA	NA	NA
Actbl2	0	NA	NA	NA	NA	NA
Gm15285	0.333582549257081	1.89701303701577	3.96623373783827	0.478290782239602	0.632443256158565	NA
Gm15289	0	NA	NA	NA	NA	NA
Gm6270	0.172155057071086	-0.903479418080066	4.0804728567969	-0.221415372626515	0.824769023830499	NA
Gm49496	0	NA	NA	NA	NA	NA
Gm15290	0	NA	NA	NA	NA	NA
Gm15288	0	NA	NA	NA	NA	NA
Gm15286	0	NA	NA	NA	NA	NA
Gm10198	0	NA	NA	NA	NA	NA
Gm15488	0	NA	NA	NA	NA	NA
Gm15287	0.961521158425305	-0.881152649507428	2.18560133917051	-0.403162568449856	0.686828634335558	NA
Gm15327	0.149201158555323	-0.903479418080066	4.0804728567969	-0.221415372626515	0.824769023830499	NA
Gm15325	0	NA	NA	NA	NA	NA
Gm15324	0.670195145305152	-2.83705541101461	3.02100492899535	-0.93910982527198	0.347674360236569	NA
Gm9025	0	NA	NA	NA	NA	NA
AC113060.1	0	NA	NA	NA	NA	NA
Gm15322	0	NA	NA	NA	NA	NA
Gm15323	0	NA	NA	NA	NA	NA
Gm31104	0	NA	NA	NA	NA	NA
Gm48802	0	NA	NA	NA	NA	NA
Gm37427	0	NA	NA	NA	NA	NA
Gm22768	0	NA	NA	NA	NA	NA
2810403G07Rik	0.1793407658646	1.02007393356242	4.0804728567969	0.249989148160432	0.802595740766275	NA
Gm48876	1.11267169446848	-2.39069052802447	2.20962092098214	-1.08194600500155	0.27927652107002	NA
Gm48879	0.63810616050802	-2.77568482822771	2.61767346562103	-1.0603632823887	0.288979359725803	NA
Gm18883	0	NA	NA	NA	NA	NA
Gm47850	0	NA	NA	NA	NA	NA
Gm26943	0	NA	NA	NA	NA	NA
Gm8795	1.33194951749874	1.56321868075934	2.04041155062773	0.766129107766724	0.443599484978901	NA
Mcidas	1.27803424736701	-1.45745990656559	1.97791114422414	-0.736868241438267	0.461202478849084	NA
Cdc20b	0	NA	NA	NA	NA	NA
Mir449c	0.149201158555323	-0.903479418080066	4.0804728567969	-0.221415372626515	0.824769023830499	NA
Mir449b	0	NA	NA	NA	NA	NA
Mir449a	0	NA	NA	NA	NA	NA
AC159207.1	0	NA	NA	NA	NA	NA
Gzma	0	NA	NA	NA	NA	NA
Gm9848	0	NA	NA	NA	NA	NA
1700084D21Rik	0	NA	NA	NA	NA	NA
AC139155.1	0	NA	NA	NA	NA	NA
Gzmk	0.16242185982365	1.02007393356242	4.0804728567969	0.249989148160432	0.802595740766275	NA
Gm22385	0	NA	NA	NA	NA	NA
Gm41071	0	NA	NA	NA	NA	NA
4921509O07Rik	0.338946331699626	0.0583039427376004	3.65590479145253	0.0159478832364329	0.987275969551454	NA
Gm31191	0	NA	NA	NA	NA	NA
Gm47426	0	NA	NA	NA	NA	NA
Hspb3	0.32921313445219	1.881626751524	3.65199980174448	0.515231887642818	0.606390988727347	NA
Gm34586	0	NA	NA	NA	NA	NA
Gm6343	0	NA	NA	NA	NA	NA
Gm47462	0	NA	NA	NA	NA	NA
Gm47463	0	NA	NA	NA	NA	NA
Gm47464	0	NA	NA	NA	NA	NA
Gm47479	0	NA	NA	NA	NA	NA
A430090L17Rik	0	NA	NA	NA	NA	NA
Gm37907	0	NA	NA	NA	NA	NA
4631422I05Rik	0.338946331699626	0.0583039427376004	3.65590479145253	0.0159478832364329	0.987275969551454	NA
Gm47558	0	NA	NA	NA	NA	NA
Gm47569	0	NA	NA	NA	NA	NA
Gm41073	0	NA	NA	NA	NA	NA
Gm47040	0.315992433183863	0.058303358288649	3.75254230106424	0.0155370289289248	0.987603743240088	NA
Gm25950	0	NA	NA	NA	NA	NA
4930467J12Rik	0	NA	NA	NA	NA	NA
4930544M13Rik	0	NA	NA	NA	NA	NA
Gm47776	0	NA	NA	NA	NA	NA
Gm25985	0	NA	NA	NA	NA	NA
Gm18759	0	NA	NA	NA	NA	NA
Gm47891	0	NA	NA	NA	NA	NA
Gm47892	0	NA	NA	NA	NA	NA
Gm18135	0	NA	NA	NA	NA	NA
Gm47893	0	NA	NA	NA	NA	NA
Rpl34-ps2	0.167548786326288	-0.903479418080066	4.0804728567969	-0.221415372626515	0.824769023830499	NA
Gm29764	0	NA	NA	NA	NA	NA
Gm47912	0	NA	NA	NA	NA	NA
Gm47914	0	NA	NA	NA	NA	NA
Gm47913	0	NA	NA	NA	NA	NA
Gm23198	0	NA	NA	NA	NA	NA
4930435F18Rik	0	NA	NA	NA	NA	NA
Gm29767	0	NA	NA	NA	NA	NA
Gm48026	0	NA	NA	NA	NA	NA
Gm6416	0	NA	NA	NA	NA	NA
Gm18945	0	NA	NA	NA	NA	NA
Gm17509	0	NA	NA	NA	NA	NA
Gm5200	0	NA	NA	NA	NA	NA
4933413L06Rik	0	NA	NA	NA	NA	NA
Gm26349	0	NA	NA	NA	NA	NA
Gm9633	0	NA	NA	NA	NA	NA
B430218F22Rik	1.45871743329614	0.380157586828475	1.78792462019988	0.212625064017506	0.83161942018131	NA
Gm47563	0	NA	NA	NA	NA	NA
1700003P14Rik	0	NA	NA	NA	NA	NA
Gm9098	0	NA	NA	NA	NA	NA
Gm47330	0	NA	NA	NA	NA	NA
Gm18361	0	NA	NA	NA	NA	NA
Gm10732	0	NA	NA	NA	NA	NA
Gm16263	1.17676771853929	-2.46304558218166	2.22032152971385	-1.10931932570104	0.267292450963528	NA
Gm47335	0	NA	NA	NA	NA	NA
Gm44488	0.149201158555323	-0.903479418080066	4.0804728567969	-0.221415372626515	0.824769023830499	NA
Gm47336	0.615152261992257	-2.73008383401533	2.8581905076229	-0.955179099060787	0.339487133603152	NA
Gm48265	0	NA	NA	NA	NA	NA
Gm48300	0	NA	NA	NA	NA	NA
1700074H08Rik	0	NA	NA	NA	NA	NA
Gm23308	0	NA	NA	NA	NA	NA
AF067063	0	NA	NA	NA	NA	NA
D13Ertd608e	0	NA	NA	NA	NA	NA
Gm21358	0	NA	NA	NA	NA	NA
Gm37619	0	NA	NA	NA	NA	NA
Tcstv1	0	NA	NA	NA	NA	NA
Gm21761	0	NA	NA	NA	NA	NA
Gm21181	0	NA	NA	NA	NA	NA
B020031M17Rik	0	NA	NA	NA	NA	NA
Gm20784	0.632979234005382	-1.38061380662407	2.68779932126487	-0.513659556240367	0.60749003288976	NA
Gm36161	0.488905001952697	-2.38613215202562	2.89604965411522	-0.823926533384876	0.409981303057972	NA
Gm21370	0.339703843397374	-1.85199273533985	3.60867833587677	-0.513205268789878	0.607807740777452	NA
Gm22108	0	NA	NA	NA	NA	NA
Gm36079	0	NA	NA	NA	NA	NA
Gm21188	0.642712431252818	-2.78373328385347	2.79561839076479	-0.995748666216182	0.319372277821319	NA
Gm24798	0	NA	NA	NA	NA	NA
Gm31544	0.172155057071086	-0.903479418080066	4.0804728567969	-0.221415372626515	0.824769023830499	NA
Gm21378	1.38422125901709	0.0541152890564429	1.86007610307111	0.0290930510676928	0.976790377898381	NA
Gm20767	0	NA	NA	NA	NA	NA
Gm20769	0	NA	NA	NA	NA	NA
Gm21818	0	NA	NA	NA	NA	NA
Gm20763	0	NA	NA	NA	NA	NA
Gm21762	0	NA	NA	NA	NA	NA
Gm21731	0	NA	NA	NA	NA	NA
AF067061	0	NA	NA	NA	NA	NA
BC147527	0	NA	NA	NA	NA	NA
Tcstv3	0	NA	NA	NA	NA	NA
Gm48109	0	NA	NA	NA	NA	NA
Gm2888	0	NA	NA	NA	NA	NA
Gm2897	0.34176262568825	1.92637878729771	3.60034968433383	0.535053246544342	0.59261303825543	NA
Esd-ps	0.351495822935686	0.058304231265724	3.60724277678031	0.016163101535895	0.987104272324824	NA
Gm17051	0	NA	NA	NA	NA	NA
Gm10340	0	NA	NA	NA	NA	NA
Gm17221	0	NA	NA	NA	NA	NA
Gm17188	0	NA	NA	NA	NA	NA
Gm5795	0	NA	NA	NA	NA	NA
D830030K20Rik	0	NA	NA	NA	NA	NA
Gm17222	0.34176262568825	1.92637878729771	3.60034968433383	0.535053246544342	0.59261303825543	NA
Gm4904	0	NA	NA	NA	NA	NA
1700110I01Rik	0	NA	NA	NA	NA	NA
Gm2956	0	NA	NA	NA	NA	NA
Gm17223	0	NA	NA	NA	NA	NA
Gm10413	0	NA	NA	NA	NA	NA
Gm10409	0	NA	NA	NA	NA	NA
Gm3005	0	NA	NA	NA	NA	NA
Gm26817	0	NA	NA	NA	NA	NA
Gm10408	0	NA	NA	NA	NA	NA
Gm8323	0	NA	NA	NA	NA	NA
Gm8324	0	NA	NA	NA	NA	NA
Gm11109	0	NA	NA	NA	NA	NA
Gm17107	0	NA	NA	NA	NA	NA
Gm3012	0	NA	NA	NA	NA	NA
Gm3020	0	NA	NA	NA	NA	NA
Gm2866	0	NA	NA	NA	NA	NA
Gm3043	0	NA	NA	NA	NA	NA
Gm2871	0	NA	NA	NA	NA	NA
Gm2877	0	NA	NA	NA	NA	NA
Gm21965	0	NA	NA	NA	NA	NA
Gm3002	0	NA	NA	NA	NA	NA
Gm26886	0	NA	NA	NA	NA	NA
Gm26570	0	NA	NA	NA	NA	NA
Gm3033	0	NA	NA	NA	NA	NA
Gm2907	0	NA	NA	NA	NA	NA
Gm2916	0	NA	NA	NA	NA	NA
Gm3029	0	NA	NA	NA	NA	NA
Gm3095	0	NA	NA	NA	NA	NA
Gm17129	0	NA	NA	NA	NA	NA
Gm3099	0	NA	NA	NA	NA	NA
Gm5796	0	NA	NA	NA	NA	NA
Gm11107	0	NA	NA	NA	NA	NA
Gm3115	0	NA	NA	NA	NA	NA
Gm8108	0.149201158555323	-0.903479418080066	4.0804728567969	-0.221415372626515	0.824769023830499	NA
Gm17152	0	NA	NA	NA	NA	NA
Gm3127	0	NA	NA	NA	NA	NA
Gm2974	0	NA	NA	NA	NA	NA
Gm11105	0	NA	NA	NA	NA	NA
Gm3138	0	NA	NA	NA	NA	NA
Gm17085	0	NA	NA	NA	NA	NA
Gm3149	0	NA	NA	NA	NA	NA
2610042L04Rik	0	NA	NA	NA	NA	NA
Gm17086	0	NA	NA	NA	NA	NA
Gm3159	0	NA	NA	NA	NA	NA
Gm3164	0	NA	NA	NA	NA	NA
Gm3173	0	NA	NA	NA	NA	NA
Gm17170	0	NA	NA	NA	NA	NA
Gm3182	0	NA	NA	NA	NA	NA
Gm17074	0	NA	NA	NA	NA	NA
Gm3030	0	NA	NA	NA	NA	NA
Gm26655	0	NA	NA	NA	NA	NA
Gm3047	0	NA	NA	NA	NA	NA
Gm8164	0	NA	NA	NA	NA	NA
Gm26898	0	NA	NA	NA	NA	NA
Gm8159	0	NA	NA	NA	NA	NA
Gm3239	0	NA	NA	NA	NA	NA
Gm17073	0	NA	NA	NA	NA	NA
Gm7876	0	NA	NA	NA	NA	NA
Gm3252	0	NA	NA	NA	NA	NA
Gm3084	0	NA	NA	NA	NA	NA
Gm9602	0	NA	NA	NA	NA	NA
Gm3091	0	NA	NA	NA	NA	NA
Gm3269	0	NA	NA	NA	NA	NA
Gm3264	0	NA	NA	NA	NA	NA
Gm26650	0	NA	NA	NA	NA	NA
Gm3278	0	NA	NA	NA	NA	NA
Gm8305	0	NA	NA	NA	NA	NA
Gm10410	0	NA	NA	NA	NA	NA
Gm8297	0	NA	NA	NA	NA	NA
Gm3298	0.167548786326288	-0.903479418080066	4.0804728567969	-0.221415372626515	0.824769023830499	NA
4930555G01Rik	0	NA	NA	NA	NA	NA
Gm8281	0	NA	NA	NA	NA	NA
Gm17069	0	NA	NA	NA	NA	NA
Gm8279	0	NA	NA	NA	NA	NA
Gm26552	0	NA	NA	NA	NA	NA
Gm3317	0	NA	NA	NA	NA	NA
Gm3140	0	NA	NA	NA	NA	NA
Gm8271	0	NA	NA	NA	NA	NA
Gm3326	0	NA	NA	NA	NA	NA
Gm3526	0	NA	NA	NA	NA	NA
Gm3339	0	NA	NA	NA	NA	NA
Gm3542	0	NA	NA	NA	NA	NA
Gm17126	0	NA	NA	NA	NA	NA
Gm3500	0	NA	NA	NA	NA	NA
Gm3348	0	NA	NA	NA	NA	NA
Gm3194	0	NA	NA	NA	NA	NA
Gm8246	0	NA	NA	NA	NA	NA
Gm3187	0	NA	NA	NA	NA	NA
Gm3488	0	NA	NA	NA	NA	NA
Gm26893	0	NA	NA	NA	NA	NA
Gm26746	0	NA	NA	NA	NA	NA
Gm3532	0	NA	NA	NA	NA	NA
Gm8266	0	NA	NA	NA	NA	NA
Gm26731	0	NA	NA	NA	NA	NA
Gm3383	0	NA	NA	NA	NA	NA
Gm3344	0	NA	NA	NA	NA	NA
Gm8265	0	NA	NA	NA	NA	NA
Gm9603	0	NA	NA	NA	NA	NA
Gm3373	0	NA	NA	NA	NA	NA
Gm3170	0	NA	NA	NA	NA	NA
Gm26557	0	NA	NA	NA	NA	NA
Gm3424	0	NA	NA	NA	NA	NA
Gm17158	0	NA	NA	NA	NA	NA
Gm8237	0	NA	NA	NA	NA	NA
Gm17046	0.633499889763222	-2.76633270645994	2.80916854112494	-0.984751418778227	0.324746189014566	NA
Gm3242	0	NA	NA	NA	NA	NA
Gm17047	0	NA	NA	NA	NA	NA
Gm3248	0.679714589750221	2.91999088699111	2.76250607116447	1.05700795284054	0.290507957881257	NA
Gm17048	0	NA	NA	NA	NA	NA
Gm3453	0	NA	NA	NA	NA	NA
Gm3261	0	NA	NA	NA	NA	NA
Gm8206	0.841829546618398	-1.88759644762143	2.42903337675582	-0.777097781234474	0.437101082927014	NA
Gm17045	0	NA	NA	NA	NA	NA
Gm6337	0	NA	NA	NA	NA	NA
Gm3275	0	NA	NA	NA	NA	NA
Gm3476	0.3586815317292	1.98706623053937	3.85364240026265	0.515633269554004	0.606110569242582	NA
Gm26991	0	NA	NA	NA	NA	NA
Gm3208	0	NA	NA	NA	NA	NA
Gm21560	0	NA	NA	NA	NA	NA
Gm21772	0	NA	NA	NA	NA	NA
Gm3411	0.16679127462854	1.02007393356242	4.0804728567969	0.249989148160432	0.802595740766275	NA
Gm21103	0	NA	NA	NA	NA	NA
Gm3618	0	NA	NA	NA	NA	NA
Gm26630	0	NA	NA	NA	NA	NA
Gm8340	0	NA	NA	NA	NA	NA
Gm16440	0	NA	NA	NA	NA	NA
Gm3591	0	NA	NA	NA	NA	NA
Gm3594	0	NA	NA	NA	NA	NA
Gm8356	0	NA	NA	NA	NA	NA
Gm3629	0	NA	NA	NA	NA	NA
Gm3460	0	NA	NA	NA	NA	NA
Gm10251	0	NA	NA	NA	NA	NA
Gm26680	1.35438855466328	2.78085482949354	2.09046983423011	1.33025350758897	0.183434759844716	NA
Gm3466	0	NA	NA	NA	NA	NA
Gm8050	0	NA	NA	NA	NA	NA
Gm8362	0	NA	NA	NA	NA	NA
Gm3642	0	NA	NA	NA	NA	NA
Gm3667	0	NA	NA	NA	NA	NA
Gm47747	0	NA	NA	NA	NA	NA
Gm6356	0	NA	NA	NA	NA	NA
Gm47749	0	NA	NA	NA	NA	NA
Gm10406	0	NA	NA	NA	NA	NA
Gm3685	0	NA	NA	NA	NA	NA
Gm47764	0	NA	NA	NA	NA	NA
Gm3696	0.806956217427436	0.722311845008492	2.32557417474299	0.310595057707982	0.756108484870833	NA
Gm6676	0	NA	NA	NA	NA	NA
Gm3512	0.663553195407019	1.51223335146938	2.64803561454331	0.571077421755217	0.567947162753411	NA
Gm16434	0	NA	NA	NA	NA	NA
Gm3715	0.298402317110646	-1.69178663618232	4.04790548995518	-0.417941239087836	0.675990080076079	NA
Gm5456	1.50140653184148	1.06595813250275	1.69745890832097	0.627972864189767	0.53002171652456	NA
Gm3727	0	NA	NA	NA	NA	NA
Gm3739	0	NA	NA	NA	NA	NA
Gm5797	0	NA	NA	NA	NA	NA
Gm8374	0	NA	NA	NA	NA	NA
Gm10339	0	NA	NA	NA	NA	NA
4933406F09Rik	0	NA	NA	NA	NA	NA
Gm8379	0	NA	NA	NA	NA	NA
Gm3755	0	NA	NA	NA	NA	NA
Gm3752	0	NA	NA	NA	NA	NA
Gm3760	0	NA	NA	NA	NA	NA
Gm3558	0.48726557947095	2.44849387365134	3.40324286719998	0.71945904808899	0.471858125868054	NA
Gm17121	0.671733271838188	1.53010280025857	2.6381806429401	0.579984090306021	0.561925346706073	NA
Gm10338	0	NA	NA	NA	NA	NA
Gm47876	0	NA	NA	NA	NA	NA
Gm10128	0	NA	NA	NA	NA	NA
Gm16741	0.858227796901508	-0.58081298514804	2.42952559398664	-0.239064361612662	0.811055675912505	NA
Gm26661	0.172155057071086	-0.903479418080066	4.0804728567969	-0.221415372626515	0.824769023830499	NA
Gm8396	0.167548786326288	-0.903479418080066	4.0804728567969	-0.221415372626515	0.824769023830499	NA
Gm45521	0.172155057071086	-0.903479418080066	4.0804728567969	-0.221415372626515	0.824769023830499	NA
Fam107a	1.34355899316783	-1.57942280693806	2.08639146692498	-0.757011726694745	0.449042836949005	NA
Oit1	0	NA	NA	NA	NA	NA
2610318M16Rik	0.16679127462854	1.02007393356242	4.0804728567969	0.249989148160432	0.802595740766275	NA
Gm8416	0.3586815317292	1.98706623053937	3.85364240026265	0.515633269554004	0.606110569242582	NA
4930455B14Rik	0	NA	NA	NA	NA	NA
Gm20241	0	NA	NA	NA	NA	NA
Gm48364	0	NA	NA	NA	NA	NA
Gm18071	0	NA	NA	NA	NA	NA
Gm48370	0	NA	NA	NA	NA	NA
Gm48371	0.344310114142172	-1.87039522376662	3.91658957558263	-0.477557116381893	0.63296545929875	NA
Hmgb3-ps	0	NA	NA	NA	NA	NA
Mnd1-ps	0	NA	NA	NA	NA	NA
Gm48438	0	NA	NA	NA	NA	NA
Gm48430	0	NA	NA	NA	NA	NA
Gm48439	0	NA	NA	NA	NA	NA
Gm48442	0	NA	NA	NA	NA	NA
Gm22053	0	NA	NA	NA	NA	NA
Fhitos	0	NA	NA	NA	NA	NA
Gm48437	0	NA	NA	NA	NA	NA
Slc25a5-ps	0.688620228284344	-2.87120138147327	2.99279477528562	-0.959371289065168	0.337371733520466	NA
Rpl21-ps4	0	NA	NA	NA	NA	NA
Gm3839	1.49279210131795	0.407269866225486	1.62012205165458	0.251382212722526	0.801518618455796	NA
Mir5124b	0	NA	NA	NA	NA	NA
Gm25466	0	NA	NA	NA	NA	NA
Gm48592	0	NA	NA	NA	NA	NA
Gm48594	0	NA	NA	NA	NA	NA
Gm8438	0	NA	NA	NA	NA	NA
Gm48595	0	NA	NA	NA	NA	NA
Gm48602	0	NA	NA	NA	NA	NA
Gm48601	0	NA	NA	NA	NA	NA
Gm48600	0.316749944881611	-1.76660186891578	3.70633914911318	-0.476643339382064	0.633616116457594	NA
Gm3848	0	NA	NA	NA	NA	NA
Gm48603	0.172155057071086	-0.903479418080066	4.0804728567969	-0.221415372626515	0.824769023830499	NA
Gm49355	0.149201158555323	-0.903479418080066	4.0804728567969	-0.221415372626515	0.824769023830499	NA
D030051J21Rik	0	NA	NA	NA	NA	NA
Gm24578	0	NA	NA	NA	NA	NA
Fezf2	0	NA	NA	NA	NA	NA
Cadps	0.333582549257081	1.89701303701577	3.96623373783827	0.478290782239602	0.632443256158565	NA
Gm48239	0	NA	NA	NA	NA	NA
Gm48267	0	NA	NA	NA	NA	NA
n-R5s45	0	NA	NA	NA	NA	NA
Gm17805	0	NA	NA	NA	NA	NA
Gm18077	0	NA	NA	NA	NA	NA
Gm48266	0	NA	NA	NA	NA	NA
Gm5457	0.505737606328167	0.937096756903785	3.15079333808322	0.297416128686455	0.766148831584797	NA
Gm48515	0	NA	NA	NA	NA	NA
Gm48526	0	NA	NA	NA	NA	NA
Gm5087	0	NA	NA	NA	NA	NA
Gm15913	0	NA	NA	NA	NA	NA
Sntn	0	NA	NA	NA	NA	NA
Rpl19-ps4	0	NA	NA	NA	NA	NA
Gm27506	0	NA	NA	NA	NA	NA
Gm3637	0	NA	NA	NA	NA	NA
Gm25964	0	NA	NA	NA	NA	NA
Gm11100	0.298402317110646	-1.69178663618232	4.04790548995518	-0.417941239087836	0.675990080076079	NA
Gm48797	0	NA	NA	NA	NA	NA
Olfr720	0	NA	NA	NA	NA	NA
Csnk2a1-ps1	0.172155057071086	-0.903479418080066	4.0804728567969	-0.221415372626515	0.824769023830499	NA
Gm48841	0	NA	NA	NA	NA	NA
Gm48852	0	NA	NA	NA	NA	NA
Gm3895	0	NA	NA	NA	NA	NA
Gm48857	0	NA	NA	NA	NA	NA
Gm48859	0	NA	NA	NA	NA	NA
Olfr31	1.53869989834948	0.341876904116624	1.68844754439201	0.202480026846039	0.839541471295985	NA
Gm6734	0	NA	NA	NA	NA	NA
Olfr721-ps1	0	NA	NA	NA	NA	NA
Gm47654	0	NA	NA	NA	NA	NA
Gm21063	0	NA	NA	NA	NA	NA
Gm8483	1.18104468385273	1.35275520220326	2.13241897612446	0.63437589767739	0.525835535239482	NA
Gm47678	0	NA	NA	NA	NA	NA
Gm47685	0	NA	NA	NA	NA	NA
Gm19018	0	NA	NA	NA	NA	NA
Nek10	0.678887031036908	-1.48949472450174	2.82848091822281	-0.526605894671411	0.598467297661078	NA
Gm31517	0	NA	NA	NA	NA	NA
Gm18142	0	NA	NA	NA	NA	NA
Gm47743	0	NA	NA	NA	NA	NA
4921522A10Rik	0	NA	NA	NA	NA	NA
Gm47756	0	NA	NA	NA	NA	NA
Gm47758	0	NA	NA	NA	NA	NA
Gm47759	0	NA	NA	NA	NA	NA
Gm47763	0	NA	NA	NA	NA	NA
Gm31577	0	NA	NA	NA	NA	NA
Lrrc3b	0.825217543532921	3.20638264106025	2.55345710403291	1.25570256731398	0.209223828065062	NA
B230110C06Rik	0	NA	NA	NA	NA	NA
Gm10403	0	NA	NA	NA	NA	NA
Gm47779	0	NA	NA	NA	NA	NA
Gm47782	0	NA	NA	NA	NA	NA
Gm31804	0	NA	NA	NA	NA	NA
Gm47780	0	NA	NA	NA	NA	NA
Gm8514	0.149201158555323	-0.903479418080066	4.0804728567969	-0.221415372626515	0.824769023830499	NA
1700062C10Rik	0	NA	NA	NA	NA	NA
Gm8517	0	NA	NA	NA	NA	NA
Rpl31-ps3	0.298402317110646	-1.69178663618232	4.04790548995518	-0.417941239087836	0.675990080076079	NA
Gm48163	1.01835401849437	-2.21335233124236	2.28475689729645	-0.968747411972546	0.332671230565954	NA
Gm48162	0.1793407658646	1.02007393356242	4.0804728567969	0.249989148160432	0.802595740766275	NA
Tpi-rs9	0	NA	NA	NA	NA	NA
Gm18078	0.637348648810272	-1.380664779573	2.68191518970201	-0.514805533327254	0.606688918332109	NA
Gm18927	0	NA	NA	NA	NA	NA
Gm48312	0	NA	NA	NA	NA	NA
Gm48320	0	NA	NA	NA	NA	NA
Gm24140	0	NA	NA	NA	NA	NA
Gm48321	0	NA	NA	NA	NA	NA
Gm27851	0	NA	NA	NA	NA	NA
Gm19290	0	NA	NA	NA	NA	NA
Gm6773	0	NA	NA	NA	NA	NA
Gm48481	0	NA	NA	NA	NA	NA
Gm44469	0	NA	NA	NA	NA	NA
Gm7084	0	NA	NA	NA	NA	NA
Gm22350	0	NA	NA	NA	NA	NA
Gm6781	0.848494599654072	0.579526378602163	2.41529841762508	0.239939865969854	0.810376874839219	NA
Gm4939	0.16679127462854	1.02007393356242	4.0804728567969	0.249989148160432	0.802595740766275	NA
Gm22499	0	NA	NA	NA	NA	NA
Gm15916	0	NA	NA	NA	NA	NA
Gm6785	1.18395342733281	-1.27876855069504	2.05803487963703	-0.621354168166758	0.534366620486036	NA
Gm3778	0	NA	NA	NA	NA	NA
Gm34440	0	NA	NA	NA	NA	NA
Gm48781	0	NA	NA	NA	NA	NA
Gm48782	0	NA	NA	NA	NA	NA
Gm18275	0	NA	NA	NA	NA	NA
Gm7089	0	NA	NA	NA	NA	NA
Gm48785	0	NA	NA	NA	NA	NA
Gm8582	0	NA	NA	NA	NA	NA
Gm8584	0	NA	NA	NA	NA	NA
Gm48098	0	NA	NA	NA	NA	NA
Gm48099	0	NA	NA	NA	NA	NA
Gm6122	0	NA	NA	NA	NA	NA
Gm33022	0	NA	NA	NA	NA	NA
Gm5630	0.344310114142172	-1.87039522376662	3.91658957558263	-0.477557116381893	0.63296545929875	NA
Gm9637	0	NA	NA	NA	NA	NA
Gm21738	0	NA	NA	NA	NA	NA
Gm36704	0	NA	NA	NA	NA	NA
Gm48105	0	NA	NA	NA	NA	NA
Gm7352	0	NA	NA	NA	NA	NA
Gm18577	0	NA	NA	NA	NA	NA
Gm2244	0	NA	NA	NA	NA	NA
Gm5458	0	NA	NA	NA	NA	NA
Gm41102	0	NA	NA	NA	NA	NA
4930469B13Rik	0	NA	NA	NA	NA	NA
AC174797.1	0	NA	NA	NA	NA	NA
Gm48157	0	NA	NA	NA	NA	NA
Gm17030	0	NA	NA	NA	NA	NA
Gm7371	0	NA	NA	NA	NA	NA
Gm49341	0	NA	NA	NA	NA	NA
D14Ertd670e	0	NA	NA	NA	NA	NA
Gm48283	0	NA	NA	NA	NA	NA
Gm48339	0	NA	NA	NA	NA	NA
Gm48394	0	NA	NA	NA	NA	NA
Gm24912	0	NA	NA	NA	NA	NA
Gm48395	0	NA	NA	NA	NA	NA
Gm2048	0	NA	NA	NA	NA	NA
Kcnk16	0.149201158555323	-0.903479418080066	4.0804728567969	-0.221415372626515	0.824769023830499	NA
Gm30054	1.02041280078525	0.0130155743276546	2.00709737619002	0.00648477472097614	0.994825934633435	NA
7330404K18Rik	0	NA	NA	NA	NA	NA
Myoz1	0.172155057071086	-0.903479418080066	4.0804728567969	-0.221415372626515	0.824769023830499	NA
Mir6946	0	NA	NA	NA	NA	NA
Gm6128	0	NA	NA	NA	NA	NA
Gm26372	0	NA	NA	NA	NA	NA
Gm30363	0.334340060954828	0.058303831629261	3.67447201403297	0.01586726784327	0.987340283191175	NA
Gm25864	0	NA	NA	NA	NA	NA
Dupd1	0	NA	NA	NA	NA	NA
Gm15935	0.3248437196473	1.86382955963385	4.00866715209533	0.464949941942579	0.64196730471929	NA
Gm23502	0	NA	NA	NA	NA	NA
4931407E12Rik	0	NA	NA	NA	NA	NA
Gm37590	0	NA	NA	NA	NA	NA
C130012C08Rik	0.837821386839667	-3.1576769484704	2.57445856629379	-1.22654020919677	0.219995453649536	NA
Gm27532	0	NA	NA	NA	NA	NA
Gm7480	0	NA	NA	NA	NA	NA
4930405A10Rik	0	NA	NA	NA	NA	NA
Gm5670	0	NA	NA	NA	NA	NA
Gm7473	0	NA	NA	NA	NA	NA
Gm47601	0	NA	NA	NA	NA	NA
Gm10248	0	NA	NA	NA	NA	NA
Gm46443	0	NA	NA	NA	NA	NA
5430425E15Rik	0	NA	NA	NA	NA	NA
Gm29626	0	NA	NA	NA	NA	NA
4930519K11Rik	0	NA	NA	NA	NA	NA
Gm31392	0	NA	NA	NA	NA	NA
Mir7210	0	NA	NA	NA	NA	NA
Gm49098	1.25523090312567	0.120041720084953	2.04298473865777	0.0587580111654771	0.95314485288042	NA
Gm17105	0	NA	NA	NA	NA	NA
Gm19034	0	NA	NA	NA	NA	NA
E330034G19Rik	0.832096349370962	-0.609120985296163	2.43410089889605	-0.250244755906553	0.80239807581588	NA
Gm18276	0	NA	NA	NA	NA	NA
Gm47774	0	NA	NA	NA	NA	NA
Gm41109	0	NA	NA	NA	NA	NA
4930542C16Rik	0	NA	NA	NA	NA	NA
4930428N03Rik	0.149201158555323	-0.903479418080066	4.0804728567969	-0.221415372626515	0.824769023830499	NA
Gm47906	0	NA	NA	NA	NA	NA
Gm10398	0	NA	NA	NA	NA	NA
Gm47907	0	NA	NA	NA	NA	NA
Gm38408	0	NA	NA	NA	NA	NA
Gm47909	0	NA	NA	NA	NA	NA
Gm32123	0	NA	NA	NA	NA	NA
Gm32224	0	NA	NA	NA	NA	NA
4930572O13Rik	0	NA	NA	NA	NA	NA
Gm47921	1.49776267913954	-1.81319126471626	1.87332515156852	-0.967899920202369	0.333094354198912	NA
Mir3075	0	NA	NA	NA	NA	NA
Ppifos	0.167548786326288	-0.903479418080066	4.0804728567969	-0.221415372626515	0.824769023830499	NA
1700054O19Rik	0.49163499427584	2.46097372538132	3.11031154488782	0.791230617854419	0.428809427617063	NA
Gm27185	0	NA	NA	NA	NA	NA
Gm23701	0	NA	NA	NA	NA	NA
Anxa11os	1.51722907363441	-4.01246820532867	1.99125443461358	-2.01504545857161	0.0438998861990425	NA
Plac9a	0	NA	NA	NA	NA	NA
Tmem254a	0	NA	NA	NA	NA	NA
Cphx1	0	NA	NA	NA	NA	NA
Gm19013	0	NA	NA	NA	NA	NA
Gm2260	0	NA	NA	NA	NA	NA
Gm9780	0	NA	NA	NA	NA	NA
Tmem254c	0	NA	NA	NA	NA	NA
Gm19014	0	NA	NA	NA	NA	NA
Cphx2	0	NA	NA	NA	NA	NA
Cphx3	0	NA	NA	NA	NA	NA
Duxbl2	0	NA	NA	NA	NA	NA
Gm2274	0	NA	NA	NA	NA	NA
Plac9b	0	NA	NA	NA	NA	NA
Tmem254b	0	NA	NA	NA	NA	NA
Gm19015	0	NA	NA	NA	NA	NA
Duxbl3	0	NA	NA	NA	NA	NA
Gm18578	0	NA	NA	NA	NA	NA
Gm34059	0	NA	NA	NA	NA	NA
Crb1-ps	0	NA	NA	NA	NA	NA
Slmapos2	0.16679127462854	1.02007393356242	4.0804728567969	0.249989148160432	0.802595740766275	NA
Gm24031	0	NA	NA	NA	NA	NA
Gm2178	0	NA	NA	NA	NA	NA
Gm18215	0	NA	NA	NA	NA	NA
Gm7565	0.804139923438813	-0.500970180066764	2.45798499043738	-0.20381336013676	0.838499352101081	NA
Mir7672	0	NA	NA	NA	NA	NA
Gm41115	0.840835178980742	-0.58353965407398	2.42506002083715	-0.240628953122793	0.809842708073842	NA
Hesx1	0	NA	NA	NA	NA	NA
Gm7591	1.00977153756564	0.0997005321305074	2.11154158083756	0.047216940000282	0.962340326411896	NA
AC140462.1	0	NA	NA	NA	NA	NA
Gm23633	0	NA	NA	NA	NA	NA
Gm22485	0.990273193475973	-0.980572267488646	2.05563515154083	-0.47701668593945	0.63335023985292	NA
Gm25697	0	NA	NA	NA	NA	NA
Gm7604	0	NA	NA	NA	NA	NA
Gm18398	0	NA	NA	NA	NA	NA
Gm45645	0	NA	NA	NA	NA	NA
Gm20242	0	NA	NA	NA	NA	NA
Gm35164	0	NA	NA	NA	NA	NA
Gm18079	0	NA	NA	NA	NA	NA
Gm35217	0	NA	NA	NA	NA	NA
Gm23999	0	NA	NA	NA	NA	NA
Gm48004	0	NA	NA	NA	NA	NA
Gm6043	0	NA	NA	NA	NA	NA
Gm48006	0	NA	NA	NA	NA	NA
Gm48005	0	NA	NA	NA	NA	NA
Gm48003	0	NA	NA	NA	NA	NA
Gm48058	0	NA	NA	NA	NA	NA
Gm41118	0	NA	NA	NA	NA	NA
Gm35281	0	NA	NA	NA	NA	NA
Gm7633	0	NA	NA	NA	NA	NA
Gm47414	1.49378646895561	-0.251270540141898	1.68245288468357	-0.149347742471348	0.881279244624895	NA
Mir6947	0	NA	NA	NA	NA	NA
Il17rb	0.488147490254949	-0.823279383975645	2.97180305482504	-0.277030263711103	0.781756868135354	NA
Chdh	1.28891236652653	-1.54642974199331	2.0671835241638	-0.748085365385667	0.454408668685441	NA
Gm18760	0	NA	NA	NA	NA	NA
Gm47570	0	NA	NA	NA	NA	NA
Gm18072	0	NA	NA	NA	NA	NA
Gm47576	0	NA	NA	NA	NA	NA
Gm7621	0	NA	NA	NA	NA	NA
Gm18681	0	NA	NA	NA	NA	NA
Mir3076	0.1793407658646	1.02007393356242	4.0804728567969	0.249989148160432	0.802595740766275	NA
Gm7644	0.334576916894736	0.0583038374140116	3.67350764506056	0.0158714348920459	0.987336958785922	NA
1700087M22Rik	0.16679127462854	1.02007393356242	4.0804728567969	0.249989148160432	0.802595740766275	NA
Gm15667	0.16679127462854	1.02007393356242	4.0804728567969	0.249989148160432	0.802595740766275	NA
Itih1	0.172155057071086	-0.903479418080066	4.0804728567969	-0.221415372626515	0.824769023830499	NA
Snord69	0	NA	NA	NA	NA	NA
Gm24916	0	NA	NA	NA	NA	NA
Snord19	0	NA	NA	NA	NA	NA
Gm49094	0	NA	NA	NA	NA	NA
Gm5459	0.167548786326288	-0.903479418080066	4.0804728567969	-0.221415372626515	0.824769023830499	NA
Gm35823	0	NA	NA	NA	NA	NA
Gm49217	0	NA	NA	NA	NA	NA
AC108416.1	0	NA	NA	NA	NA	NA
Gm49252	0.172155057071086	-0.903479418080066	4.0804728567969	-0.221415372626515	0.824769023830499	NA
Gm49270	0	NA	NA	NA	NA	NA
Gm24057	0	NA	NA	NA	NA	NA
Gm49387	0	NA	NA	NA	NA	NA
Gm49308	1.00182831707438	0.0661508462034608	2.0172569470581	0.0327924741069465	0.973840079779368	NA
Gm49309	0	NA	NA	NA	NA	NA
Gm22876	0	NA	NA	NA	NA	NA
4930425P05Rik	0.149201158555323	-0.903479418080066	4.0804728567969	-0.221415372626515	0.824769023830499	NA
Gm26045	0	NA	NA	NA	NA	NA
Gm49084	0	NA	NA	NA	NA	NA
Msmb	0	NA	NA	NA	NA	NA
Gm18909	0	NA	NA	NA	NA	NA
Gm49196	0	NA	NA	NA	NA	NA
Gm7707	0	NA	NA	NA	NA	NA
Gm48914	1.04912368636451	1.05046472039364	2.2466487637077	0.4675696251959	0.640092390805973	NA
1700024G13Rik	0	NA	NA	NA	NA	NA
Chat	0	NA	NA	NA	NA	NA
Slc18a3	0	NA	NA	NA	NA	NA
Gm2990	0	NA	NA	NA	NA	NA
AC154412.1	0	NA	NA	NA	NA	NA
Prrxl1	0	NA	NA	NA	NA	NA
Gm28651	0.704813572222341	2.96415353695247	2.73064411205807	1.08551441173285	0.277693884201523	NA
Fam170b	0	NA	NA	NA	NA	NA
Gm7734	0	NA	NA	NA	NA	NA
Lrrc18	0.172155057071086	-0.903479418080066	4.0804728567969	-0.221415372626515	0.824769023830499	NA
Gm49029	0	NA	NA	NA	NA	NA
Gm25498	0	NA	NA	NA	NA	NA
Gm6340	0	NA	NA	NA	NA	NA
Gm49030	0	NA	NA	NA	NA	NA
Gm15512	0.3248437196473	1.86382955963385	4.00866715209533	0.464949941942579	0.64196730471929	NA
Gm49037	0	NA	NA	NA	NA	NA
Gm46448	0	NA	NA	NA	NA	NA
Frmpd2	0.34176262568825	1.92637878729771	3.60034968433383	0.535053246544342	0.59261303825543	NA
Ptpn20	0	NA	NA	NA	NA	NA
Gm26228	0	NA	NA	NA	NA	NA
Gm49108	0	NA	NA	NA	NA	NA
4930503F20Rik	0	NA	NA	NA	NA	NA
Gdf10	0.172155057071086	-0.903479418080066	4.0804728567969	-0.221415372626515	0.824769023830499	NA
Gdf2	0	NA	NA	NA	NA	NA
Rbp3	0	NA	NA	NA	NA	NA
Zfp488	0	NA	NA	NA	NA	NA
Gm30083	0.172155057071086	-0.903479418080066	4.0804728567969	-0.221415372626515	0.824769023830499	NA
Gm5460	0.16242185982365	1.02007393356242	4.0804728567969	0.249989148160432	0.802595740766275	NA
Antxrl	0.344310114142172	-1.87039522376662	3.91658957558263	-0.477557116381893	0.63296545929875	NA
Gm49129	0	NA	NA	NA	NA	NA
Gm24998	0	NA	NA	NA	NA	NA
Gm30556	0	NA	NA	NA	NA	NA
Gm7778	0	NA	NA	NA	NA	NA
Npy4r	1.28482675153957	-2.62798575012085	2.00136800547892	-1.31309471467842	0.18915103461474	NA
Gm18884	0	NA	NA	NA	NA	NA
Gm49168	0.335097572652576	-1.83665768154196	3.95918181911225	-0.463898291479269	0.642720616964406	NA
Syt15	1.16639526085438	0.553110792818835	2.00232388637801	0.276234427697586	0.782368016068979	NA
Gm18813	0.3586815317292	1.98706623053937	3.85364240026265	0.515633269554004	0.606110569242582	NA
Gm49203	0.334340060954828	0.058303831629261	3.67447201403297	0.01586726784327	0.987340283191175	NA
Gm49202	0	NA	NA	NA	NA	NA
Fam25c	0.669437633607404	-1.45766787932172	2.8410165703759	-0.513079682294445	0.607895583307002	NA
9230112D13Rik	0.525472806357741	2.54158583858503	3.03811562902429	0.836566526403499	0.402836267662484	NA
Gm48953	0	NA	NA	NA	NA	NA
Opn4	0	NA	NA	NA	NA	NA
Gm49012	0.488905001952697	-2.38613215202562	2.89604965411522	-0.823926533384876	0.409981303057972	NA
Gm49024	0.972446221462848	-2.14833618657496	2.17995890722119	-0.985493891402503	0.324381530505433	NA
Gm49025	0.497519432476226	-0.871597573641069	3.16874551335562	-0.275060767728889	0.783269552198407	NA
A930038B10Rik	0	NA	NA	NA	NA	NA
Gm49032	0	NA	NA	NA	NA	NA
Grid1	0.3248437196473	1.86382955963385	4.00866715209533	0.464949941942579	0.64196730471929	NA
Mir346	0	NA	NA	NA	NA	NA
Gm49034	0	NA	NA	NA	NA	NA
Gm19016	0	NA	NA	NA	NA	NA
Gm27617	0	NA	NA	NA	NA	NA
4930596D02Rik	0	NA	NA	NA	NA	NA
Gm49039	0	NA	NA	NA	NA	NA
Gm49040	0	NA	NA	NA	NA	NA
Gm46474	0	NA	NA	NA	NA	NA
Gm19129	0	NA	NA	NA	NA	NA
Gm7853	0	NA	NA	NA	NA	NA
4930474N05Rik	0	NA	NA	NA	NA	NA
Gm48663	0	NA	NA	NA	NA	NA
Gm24394	0	NA	NA	NA	NA	NA
Gm17940	0	NA	NA	NA	NA	NA
Gm25204	0	NA	NA	NA	NA	NA
n-R5s46	0	NA	NA	NA	NA	NA
Gm47885	0	NA	NA	NA	NA	NA
Rgr	0	NA	NA	NA	NA	NA
Lrit1	0	NA	NA	NA	NA	NA
Lrit2	0.333582549257081	1.89701303701577	3.96623373783827	0.478290782239602	0.632443256158565	NA
Gm18834	0	NA	NA	NA	NA	NA
Gm22469	0	NA	NA	NA	NA	NA
Gm23909	0	NA	NA	NA	NA	NA
Gm47971	0	NA	NA	NA	NA	NA
Gm31393	0	NA	NA	NA	NA	NA
Gm5203	0	NA	NA	NA	NA	NA
Gm5204	0	NA	NA	NA	NA	NA
Gm47974	0	NA	NA	NA	NA	NA
Gm18523	0	NA	NA	NA	NA	NA
Gm31456	0	NA	NA	NA	NA	NA
Nrg3	0	NA	NA	NA	NA	NA
Gm20641	0	NA	NA	NA	NA	NA
Nrg3os	0	NA	NA	NA	NA	NA
Gm27332	0	NA	NA	NA	NA	NA
Gm20642	0	NA	NA	NA	NA	NA
1700109I08Rik	0	NA	NA	NA	NA	NA
Gm35389	0	NA	NA	NA	NA	NA
Eif1-ps1	0.87054043219766	-0.523583095328712	2.39696020698235	-0.218436290182671	0.82708919266877	NA
Gm25012	0	NA	NA	NA	NA	NA
Gm22191	0	NA	NA	NA	NA	NA
Gm4817	0.16679127462854	1.02007393356242	4.0804728567969	0.249989148160432	0.802595740766275	NA
Gm22726	0	NA	NA	NA	NA	NA
Gm48028	0	NA	NA	NA	NA	NA
Gm24388	0	NA	NA	NA	NA	NA
Gm2791	0.149201158555323	-0.903479418080066	4.0804728567969	-0.221415372626515	0.824769023830499	NA
Gm5205	0	NA	NA	NA	NA	NA
Gm48040	0	NA	NA	NA	NA	NA
Sh2d4b	0.335097572652576	-1.83665768154196	3.95918181911225	-0.463898291479269	0.642720616964406	NA
Mat1a	0.677892663399253	-0.0190552895287374	2.82550931548884	-0.00674401936113975	0.994619091862917	NA
Sftpa1	0	NA	NA	NA	NA	NA
Gm7920	0	NA	NA	NA	NA	NA
Mbl1	0	NA	NA	NA	NA	NA
Sftpd	0	NA	NA	NA	NA	NA
Gm47114	0	NA	NA	NA	NA	NA
Gm7925	0	NA	NA	NA	NA	NA
Gm22823	0	NA	NA	NA	NA	NA
Gm2832	0	NA	NA	NA	NA	NA
Gm9671	0	NA	NA	NA	NA	NA
Gm5798	0	NA	NA	NA	NA	NA
Gm2855	0	NA	NA	NA	NA	NA
Gm7945	0	NA	NA	NA	NA	NA
Gm6482	0	NA	NA	NA	NA	NA
Gm7953	0	NA	NA	NA	NA	NA
Gm7954	0	NA	NA	NA	NA	NA
Gm2878	0	NA	NA	NA	NA	NA
Gm3486	0	NA	NA	NA	NA	NA
Gm6490	0	NA	NA	NA	NA	NA
Gm17061	0	NA	NA	NA	NA	NA
Gm7970	0	NA	NA	NA	NA	NA
1700049E17Rik2	0	NA	NA	NA	NA	NA
Gm17159	0	NA	NA	NA	NA	NA
Gm3072	0	NA	NA	NA	NA	NA
Gm3077	0	NA	NA	NA	NA	NA
Gm3676	0	NA	NA	NA	NA	NA
Gm8065	0	NA	NA	NA	NA	NA
Gm8068	0	NA	NA	NA	NA	NA
Gm7929	0	NA	NA	NA	NA	NA
Gm47189	0	NA	NA	NA	NA	NA
Gm17062	0	NA	NA	NA	NA	NA
Gm7980	0	NA	NA	NA	NA	NA
1700049E17Rik1	0	NA	NA	NA	NA	NA
1700024B05Rik	0	NA	NA	NA	NA	NA
Gm9890	0	NA	NA	NA	NA	NA
Gm6401	0	NA	NA	NA	NA	NA
Gm3543	0	NA	NA	NA	NA	NA
Gm17063	0	NA	NA	NA	NA	NA
Gm2930	0	NA	NA	NA	NA	NA
Gm7991	0	NA	NA	NA	NA	NA
1700091H14Rik	0	NA	NA	NA	NA	NA
Gm7951	0	NA	NA	NA	NA	NA
Gm17064	0	NA	NA	NA	NA	NA
Gm17027	0	NA	NA	NA	NA	NA
Gm17166	0	NA	NA	NA	NA	NA
Gm3573	0	NA	NA	NA	NA	NA
Gm17165	0	NA	NA	NA	NA	NA
Gm17038	0	NA	NA	NA	NA	NA
Gm17026	0	NA	NA	NA	NA	NA
Gm25208	0	NA	NA	NA	NA	NA
Gm25892	0	NA	NA	NA	NA	NA
Gm9611	0	NA	NA	NA	NA	NA
Gm7995	0	NA	NA	NA	NA	NA
Gm17164	0	NA	NA	NA	NA	NA
Gm2951	0	NA	NA	NA	NA	NA
Gm2959	0	NA	NA	NA	NA	NA
Gm8005	0	NA	NA	NA	NA	NA
Gm49360	0	NA	NA	NA	NA	NA
Gm8011	0	NA	NA	NA	NA	NA
Gm2966	0	NA	NA	NA	NA	NA
Gm8020	0	NA	NA	NA	NA	NA
Gm8024	0	NA	NA	NA	NA	NA
Gm48134	0	NA	NA	NA	NA	NA
Gm8032	0	NA	NA	NA	NA	NA
Gm17204	0	NA	NA	NA	NA	NA
Gm17124	0	NA	NA	NA	NA	NA
Gm25228	0	NA	NA	NA	NA	NA
Gm23620	0	NA	NA	NA	NA	NA
Gm3633	0	NA	NA	NA	NA	NA
Gm10378	0	NA	NA	NA	NA	NA
Gm17162	0	NA	NA	NA	NA	NA
Gm5929	0	NA	NA	NA	NA	NA
Gm3008	0	NA	NA	NA	NA	NA
Gm17161	0	NA	NA	NA	NA	NA
Gm3015	0	NA	NA	NA	NA	NA
Gm3025	0	NA	NA	NA	NA	NA
Gm10377	0	NA	NA	NA	NA	NA
Gm7152	0	NA	NA	NA	NA	NA
Gm21977	0	NA	NA	NA	NA	NA
Gm48217	0	NA	NA	NA	NA	NA
Gm3102	0	NA	NA	NA	NA	NA
Gm8082	0	NA	NA	NA	NA	NA
Gm3111	0	NA	NA	NA	NA	NA
Gm10376	0	NA	NA	NA	NA	NA
Gm6536	0	NA	NA	NA	NA	NA
Gm3123	0	NA	NA	NA	NA	NA
Gm8094	0	NA	NA	NA	NA	NA
AC133517.1	0.311623018378973	0.0583032376904105	3.7721748520053	0.0154561333919652	0.987668280790429	NA
Gm8104	1.17826648728487	1.3079759356643	2.32069503473724	0.563613881223475	0.573016937728648	NA
Gm49135	0	NA	NA	NA	NA	NA
Gm8114	0	NA	NA	NA	NA	NA
Gm3141	0.496998776718386	0.907095492104248	3.17054340788136	0.286100953498818	0.774800801279133	NA
Gm49141	0.1793407658646	1.02007393356242	4.0804728567969	0.249989148160432	0.802595740766275	NA
Gm7233	0	NA	NA	NA	NA	NA
Gm7316	0	NA	NA	NA	NA	NA
Gm8122	0.172155057071086	-0.903479418080066	4.0804728567969	-0.221415372626515	0.824769023830499	NA
Gm49146	1.48342321114731	-1.00123925608417	1.81709717646179	-0.551010297662649	0.581626615432374	NA
Gm8126	0	NA	NA	NA	NA	NA
Gm9732	1.02247158307613	2.28036040754573	2.15141973706818	1.05993282866005	0.289175159295764	NA
Gm17153	0	NA	NA	NA	NA	NA
Gm8127	0	NA	NA	NA	NA	NA
Gm17155	0	NA	NA	NA	NA	NA
Gm17154	0	NA	NA	NA	NA	NA
1700001F09Rik	0.16242185982365	1.02007393356242	4.0804728567969	0.249989148160432	0.802595740766275	NA
Gm9597	0	NA	NA	NA	NA	NA
Gm49315	0	NA	NA	NA	NA	NA
Gm8138	0	NA	NA	NA	NA	NA
Gm49072	0	NA	NA	NA	NA	NA
Gm21162	0	NA	NA	NA	NA	NA
Gm5799	0.3586815317292	1.98706623053937	3.85364240026265	0.515633269554004	0.606110569242582	NA
Gm3216	0	NA	NA	NA	NA	NA
Gm17654	0	NA	NA	NA	NA	NA
Gm3221	0	NA	NA	NA	NA	NA
Gm10375	0	NA	NA	NA	NA	NA
Gm8046	0	NA	NA	NA	NA	NA
Gm21154	0	NA	NA	NA	NA	NA
Gm8161	0	NA	NA	NA	NA	NA
Gm8165	0	NA	NA	NA	NA	NA
Gm7324	1.49584525124648	1.10120571740596	1.81162592232725	0.607854913000656	0.54328370516066	NA
Gm9672	0	NA	NA	NA	NA	NA
Gm17208	0	NA	NA	NA	NA	NA
Gm16506	0	NA	NA	NA	NA	NA
Gm49078	0	NA	NA	NA	NA	NA
Gm49080	0	NA	NA	NA	NA	NA
Gm6526	0	NA	NA	NA	NA	NA
AC154806.1	0	NA	NA	NA	NA	NA
Gm9587	0	NA	NA	NA	NA	NA
Gm8180	0	NA	NA	NA	NA	NA
Gm49082	0	NA	NA	NA	NA	NA
Gm49081	0	NA	NA	NA	NA	NA
Gm41138	0	NA	NA	NA	NA	NA
Gm49083	1.17286460742156	1.3443032384118	2.01376647790405	0.667556667151875	0.504416626065721	NA
Ear1	0	NA	NA	NA	NA	NA
Ear-ps12	0	NA	NA	NA	NA	NA
Ang-ps2	0	NA	NA	NA	NA	NA
Ear-ps9	0	NA	NA	NA	NA	NA
Ear-ps8	0	NA	NA	NA	NA	NA
Ang-ps3	0	NA	NA	NA	NA	NA
Ear10	0	NA	NA	NA	NA	NA
Gm9550	0	NA	NA	NA	NA	NA
Ang5	0	NA	NA	NA	NA	NA
Ear-ps7	0	NA	NA	NA	NA	NA
Gm49087	0	NA	NA	NA	NA	NA
Ear-ps10	0.172155057071086	-0.903479418080066	4.0804728567969	-0.221415372626515	0.824769023830499	NA
Ang6	0	NA	NA	NA	NA	NA
Gm8194	0	NA	NA	NA	NA	NA
Gm3287	0	NA	NA	NA	NA	NA
Ear-ps2	0	NA	NA	NA	NA	NA
Ang-ps1	0	NA	NA	NA	NA	NA
Gm49099	0	NA	NA	NA	NA	NA
Gm16545	0	NA	NA	NA	NA	NA
Gm49101	0	NA	NA	NA	NA	NA
Ear2	0.339703843397374	-1.85199273533985	3.60867833587677	-0.513205268789878	0.607807740777452	NA
Gm49102	0	NA	NA	NA	NA	NA
Gm49103	0	NA	NA	NA	NA	NA
Gm18216	0	NA	NA	NA	NA	NA
Gm3327	0	NA	NA	NA	NA	NA
Gm8207	0	NA	NA	NA	NA	NA
4930503E14Rik	0.335097572652576	-1.83665768154196	3.95918181911225	-0.463898291479269	0.642720616964406	NA
1700047E10Rik	0	NA	NA	NA	NA	NA
Gm49104	0	NA	NA	NA	NA	NA
Gm32857	0	NA	NA	NA	NA	NA
Gm49110	0	NA	NA	NA	NA	NA
Gm6532	0.829673260003292	0.678002096120116	2.30404158643679	0.294266431696075	0.768554321268029	NA
Gm49111	0	NA	NA	NA	NA	NA
Gm8220	0.496090710746211	-0.808181685274015	2.95655134646309	-0.273352832596951	0.784582006590514	NA
Gm49109	0	NA	NA	NA	NA	NA
Gm8224	0	NA	NA	NA	NA	NA
Gm5930	0	NA	NA	NA	NA	NA
Gm8229	0.48726557947095	2.44849387365134	3.40324286719998	0.71945904808899	0.471858125868054	NA
Gm3370	0	NA	NA	NA	NA	NA
Gm3371	0	NA	NA	NA	NA	NA
Gm8232	0	NA	NA	NA	NA	NA
AC242269.1	0	NA	NA	NA	NA	NA
Gm21991	0	NA	NA	NA	NA	NA
Gm17184	0	NA	NA	NA	NA	NA
BC061237	0	NA	NA	NA	NA	NA
Gm17093	0	NA	NA	NA	NA	NA
Gm17183	0	NA	NA	NA	NA	NA
AC160336.1	0.149201158555323	-0.903479418080066	4.0804728567969	-0.221415372626515	0.824769023830499	NA
Gm5624	0	NA	NA	NA	NA	NA
Gm8247	0	NA	NA	NA	NA	NA
Gm16439	0	NA	NA	NA	NA	NA
Gm8256	0	NA	NA	NA	NA	NA
Gm9593	0	NA	NA	NA	NA	NA
Gm8257	0	NA	NA	NA	NA	NA
Gm21754	0	NA	NA	NA	NA	NA
Gm6541	0	NA	NA	NA	NA	NA
Gm8267	0	NA	NA	NA	NA	NA
Gm34060	0	NA	NA	NA	NA	NA
Gm49142	0	NA	NA	NA	NA	NA
Gm17187	0	NA	NA	NA	NA	NA
Gm49143	0	NA	NA	NA	NA	NA
Gm17070	0	NA	NA	NA	NA	NA
Gm49145	0	NA	NA	NA	NA	NA
Gm34198	0	NA	NA	NA	NA	NA
Ptgdr	0	NA	NA	NA	NA	NA
Gm16976	0	NA	NA	NA	NA	NA
Gm18524	0	NA	NA	NA	NA	NA
Gm49148	0	NA	NA	NA	NA	NA
Gm49147	0	NA	NA	NA	NA	NA
Mir327	0	NA	NA	NA	NA	NA
4930431P03Rik	0	NA	NA	NA	NA	NA
Gm49364	0	NA	NA	NA	NA	NA
Gm17173	0	NA	NA	NA	NA	NA
Ptger2	0	NA	NA	NA	NA	NA
Gm49180	0	NA	NA	NA	NA	NA
Gm21010	0	NA	NA	NA	NA	NA
Gm49181	0	NA	NA	NA	NA	NA
Gm49183	0	NA	NA	NA	NA	NA
Gm49184	0	NA	NA	NA	NA	NA
Gm15765	0	NA	NA	NA	NA	NA
Gm49194	0.16242185982365	1.02007393356242	4.0804728567969	0.249989148160432	0.802595740766275	NA
Gm25353	0	NA	NA	NA	NA	NA
Gm34250	0	NA	NA	NA	NA	NA
9630050E16Rik	0.6496874392946	2.86327708156359	3.05127703859301	0.938386467485067	0.348045837837106	NA
AC107711.1	0.987962560961959	1.0526068528194	2.17109787343105	0.48482699269376	0.627799073685469	NA
Gm41144	0	NA	NA	NA	NA	NA
Gm5206	0.681466469085624	0.0242046986867165	2.4947119556721	0.00970240216778675	0.992258724564048	NA
Gm49123	0.34613204049314	1.94188677276094	3.58305690899851	0.541963698060187	0.587843514180568	NA
Gm49124	0	NA	NA	NA	NA	NA
Gm49125	1.49367706415258	-2.86397009376871	1.93928910641945	-1.47681440806756	0.139725393301835	NA
Mir5131	0	NA	NA	NA	NA	NA
A530076I17Rik	0.482783707812404	0.936934869731097	3.20265697602177	0.292549241690855	0.76986671624234	NA
Gm15516	0.316749944881611	-1.76660186891578	3.70633914911318	-0.476643339382064	0.633616116457594	NA
Gm15218	0	NA	NA	NA	NA	NA
Gm8317	0.1793407658646	1.02007393356242	4.0804728567969	0.249989148160432	0.802595740766275	NA
Gm15220	0	NA	NA	NA	NA	NA
Gm46475	0	NA	NA	NA	NA	NA
Gm49192	0	NA	NA	NA	NA	NA
Gm6580	1.49291955245484	-1.79263384847933	1.80334722574437	-0.994059171127948	0.320194061126557	NA
Gm37257	0	NA	NA	NA	NA	NA
Gm15221	0.16679127462854	1.02007393356242	4.0804728567969	0.249989148160432	0.802595740766275	NA
Gm48910	0.149201158555323	-0.903479418080066	4.0804728567969	-0.221415372626515	0.824769023830499	NA
Gm48911	0	NA	NA	NA	NA	NA
Gm48912	0	NA	NA	NA	NA	NA
E130120K24Rik	0	NA	NA	NA	NA	NA
Rubie	0	NA	NA	NA	NA	NA
4933425B07Rik	0	NA	NA	NA	NA	NA
Gm18761	0	NA	NA	NA	NA	NA
D330046F09Rik	0.334576916894736	0.0583038374140116	3.67350764506056	0.0158714348920459	0.987336958785922	NA
Gm48917	0	NA	NA	NA	NA	NA
Gm48924	0	NA	NA	NA	NA	NA
Gm48939	0.32921313445219	1.881626751524	3.65199980174448	0.515231887642818	0.606390988727347	NA
2810457G06Rik	0.843130817211526	1.94333060536966	2.30027863123799	0.844824004787531	0.398209109878731	NA
Gm48958	0	NA	NA	NA	NA	NA
Mir378c	0	NA	NA	NA	NA	NA
Gm15562	0.16679127462854	1.02007393356242	4.0804728567969	0.249989148160432	0.802595740766275	NA
Gm10371	1.19975356664985	0.444591112713712	1.87704483391798	0.236856949114908	0.812767769313979	NA
Gm49132	0	NA	NA	NA	NA	NA
Gm49134	0.172155057071086	-0.903479418080066	4.0804728567969	-0.221415372626515	0.824769023830499	NA
Gm18811	0	NA	NA	NA	NA	NA
Gm49136	0	NA	NA	NA	NA	NA
Gm49137	0	NA	NA	NA	NA	NA
Gm49149	0	NA	NA	NA	NA	NA
Gm24378	0	NA	NA	NA	NA	NA
Gm49150	0	NA	NA	NA	NA	NA
Gm9502	0	NA	NA	NA	NA	NA
Gm49189	0.5041844855119	2.49127230716506	3.08262037735693	0.808167079366774	0.41899440631076	NA
Gm49190	0	NA	NA	NA	NA	NA
Gm8353	0	NA	NA	NA	NA	NA
Gm48975	0	NA	NA	NA	NA	NA
Gm48986	0.16679127462854	1.02007393356242	4.0804728567969	0.249989148160432	0.802595740766275	NA
Gm35166	0.149201158555323	-0.903479418080066	4.0804728567969	-0.221415372626515	0.824769023830499	NA
Gm49004	1.49104327403318	0.314468971614049	1.92082498351471	0.163715577584083	0.86995505387465	NA
Gm6616	0	NA	NA	NA	NA	NA
4930538L07Rik	0	NA	NA	NA	NA	NA
Gm41148	0	NA	NA	NA	NA	NA
Gm49302	0	NA	NA	NA	NA	NA
Gm35360	0	NA	NA	NA	NA	NA
4930447J18Rik	0	NA	NA	NA	NA	NA
Gm49303	0	NA	NA	NA	NA	NA
Gm49304	0	NA	NA	NA	NA	NA
Gm49305	0	NA	NA	NA	NA	NA
Gm49306	0	NA	NA	NA	NA	NA
9530086P17Rik	0	NA	NA	NA	NA	NA
Gm49310	0	NA	NA	NA	NA	NA
Gm49307	0	NA	NA	NA	NA	NA
Gm6498	0	NA	NA	NA	NA	NA
1700128I11Rik	0	NA	NA	NA	NA	NA
Gm23881	0	NA	NA	NA	NA	NA
Gm18962	0	NA	NA	NA	NA	NA
Gm3534	1.17580530049643	1.41851594054096	2.0365592186972	0.696525751629455	0.486099635973099	NA
Gm49519	1.4070658518004	-3.92080783463882	2.02251667573846	-1.93857874284634	0.0525526540270117	NA
Gm49096	0.511101388770712	-0.902198268037156	3.13882410154808	-0.287431929553551	0.773781615928395	NA
4930572G02Rik	0	NA	NA	NA	NA	NA
Gm49120	0	NA	NA	NA	NA	NA
Gm35766	0	NA	NA	NA	NA	NA
Gm49151	0	NA	NA	NA	NA	NA
Gm23469	0	NA	NA	NA	NA	NA
Otx2	0	NA	NA	NA	NA	NA
Otx2os1	0	NA	NA	NA	NA	NA
Gm49154	0	NA	NA	NA	NA	NA
Gm48909	1.18216345057663	-0.349587045149081	1.88481426058736	-0.185475594311421	0.852856021062613	NA
Gm25380	0	NA	NA	NA	NA	NA
Gm49153	0	NA	NA	NA	NA	NA
Gm49156	0	NA	NA	NA	NA	NA
Gm22699	0	NA	NA	NA	NA	NA
Gm49152	0	NA	NA	NA	NA	NA
Gm46453	0	NA	NA	NA	NA	NA
Gm49155	0	NA	NA	NA	NA	NA
Gm534	0	NA	NA	NA	NA	NA
4933429O19Rik	0	NA	NA	NA	NA	NA
Gm23470	0	NA	NA	NA	NA	NA
Gm48935	0.149201158555323	-0.903479418080066	4.0804728567969	-0.221415372626515	0.824769023830499	NA
ccdc198	0	NA	NA	NA	NA	NA
Gm48936	0.678887031036908	-1.48949472450174	2.82848091822281	-0.526605894671411	0.598467297661078	NA
Slc35f4	0	NA	NA	NA	NA	NA
Gm48940	0	NA	NA	NA	NA	NA
Gm22116	0	NA	NA	NA	NA	NA
Gm22949	0	NA	NA	NA	NA	NA
Gm16082	0	NA	NA	NA	NA	NA
Gm36146	0.16242185982365	1.02007393356242	4.0804728567969	0.249989148160432	0.802595740766275	NA
Gm48950	0	NA	NA	NA	NA	NA
Gm48948	0	NA	NA	NA	NA	NA
Gm22989	0	NA	NA	NA	NA	NA
Gm8417	0	NA	NA	NA	NA	NA
Olfr722	0	NA	NA	NA	NA	NA
Olfr723	0	NA	NA	NA	NA	NA
Olfr724	0	NA	NA	NA	NA	NA
Gm49133	0	NA	NA	NA	NA	NA
Olfr725	0	NA	NA	NA	NA	NA
Gm37194	0	NA	NA	NA	NA	NA
Olfr726	0	NA	NA	NA	NA	NA
Olfr727	0	NA	NA	NA	NA	NA
Olfr728	0	NA	NA	NA	NA	NA
Olfr729	0	NA	NA	NA	NA	NA
Olfr730	0	NA	NA	NA	NA	NA
Olfr731	0	NA	NA	NA	NA	NA
Olfr732	0	NA	NA	NA	NA	NA
Olfr733	0	NA	NA	NA	NA	NA
Olfr734	0	NA	NA	NA	NA	NA
Olfr735	0	NA	NA	NA	NA	NA
Tlr11	0	NA	NA	NA	NA	NA
Olfr736	0.500373823885621	2.48186533365959	3.36954989787641	0.736556931601975	0.461391834046436	NA
Olfr738	0	NA	NA	NA	NA	NA
Olfr737-ps1	0	NA	NA	NA	NA	NA
Olfr739	0	NA	NA	NA	NA	NA
Olfr740	0	NA	NA	NA	NA	NA
Olfr741	0	NA	NA	NA	NA	NA
Olfr742	0	NA	NA	NA	NA	NA
Olfr743	0	NA	NA	NA	NA	NA
Gm19109	0	NA	NA	NA	NA	NA
Olfr744	0	NA	NA	NA	NA	NA
Olfr745	0	NA	NA	NA	NA	NA
Gm45192	0	NA	NA	NA	NA	NA
Olfr746	0	NA	NA	NA	NA	NA
Gm18762	0	NA	NA	NA	NA	NA
Olfr747	0	NA	NA	NA	NA	NA
Olfr748	0	NA	NA	NA	NA	NA
Gm24316	0	NA	NA	NA	NA	NA
Olfr749	0	NA	NA	NA	NA	NA
Gm10916	0.674043904352202	-1.46651855558923	2.63655386104818	-0.556225525014006	0.578056691997654	NA
Gm48938	0	NA	NA	NA	NA	NA
Ccnb1ip1	0	NA	NA	NA	NA	NA
Rpph1	0	NA	NA	NA	NA	NA
Gm24689	0.3248437196473	1.86382955963385	4.00866715209533	0.464949941942579	0.64196730471929	NA
Gm49342	0.149201158555323	-0.903479418080066	4.0804728567969	-0.221415372626515	0.824769023830499	NA
Gm38316	0	NA	NA	NA	NA	NA
Gm8518	1.00683084449076	0.018233259199932	2.25283156530467	0.00809348531898173	0.993542403521253	NA
Gm49038	0	NA	NA	NA	NA	NA
Rnase9	0	NA	NA	NA	NA	NA
Rnase11	0	NA	NA	NA	NA	NA
Rnase12	0	NA	NA	NA	NA	NA
Olfr750	0	NA	NA	NA	NA	NA
Eddm3b	0.810261217579106	-3.11629598781942	2.39504519700719	-1.30114287267459	0.193209555134855	NA
Rnase6	0.172155057071086	-0.903479418080066	4.0804728567969	-0.221415372626515	0.824769023830499	NA
1810028F09Rik	0	NA	NA	NA	NA	NA
Rnase1	0	NA	NA	NA	NA	NA
Rnase2b	0	NA	NA	NA	NA	NA
Ear-ps1	0	NA	NA	NA	NA	NA
Ear14	0	NA	NA	NA	NA	NA
Rnase2a	0	NA	NA	NA	NA	NA
Gm49245	0	NA	NA	NA	NA	NA
Gm21718	0	NA	NA	NA	NA	NA
Gm7106	0	NA	NA	NA	NA	NA
AC125117.1	0	NA	NA	NA	NA	NA
Gm16289	0	NA	NA	NA	NA	NA
Gm7247	0	NA	NA	NA	NA	NA
Vmn2r-ps110	0	NA	NA	NA	NA	NA
Vmn2r-ps111	0	NA	NA	NA	NA	NA
Vmn2r88	0	NA	NA	NA	NA	NA
Vmn2r89	0	NA	NA	NA	NA	NA
Gm5622	0	NA	NA	NA	NA	NA
Gm16290	0	NA	NA	NA	NA	NA
Gm17175	0	NA	NA	NA	NA	NA
Gm19156	0	NA	NA	NA	NA	NA
Gm17174	0	NA	NA	NA	NA	NA
Gm19157	0	NA	NA	NA	NA	NA
Gm17078	0	NA	NA	NA	NA	NA
Gm19158	0	NA	NA	NA	NA	NA
Gm4181	0	NA	NA	NA	NA	NA
Gm17186	0	NA	NA	NA	NA	NA
Gm17079	0	NA	NA	NA	NA	NA
Gm5800	0	NA	NA	NA	NA	NA
Gm49261	0	NA	NA	NA	NA	NA
Ear-ps3	0	NA	NA	NA	NA	NA
Ang4	0	NA	NA	NA	NA	NA
Ear-ps4	0	NA	NA	NA	NA	NA
AY358078	0	NA	NA	NA	NA	NA
Gm6047	0	NA	NA	NA	NA	NA
Gm27375	0	NA	NA	NA	NA	NA
Ear-ps5	0	NA	NA	NA	NA	NA
Ear6	0	NA	NA	NA	NA	NA
Tppp2	0.3248437196473	1.86382955963385	4.00866715209533	0.464949941942579	0.64196730471929	NA
Rnase13	0	NA	NA	NA	NA	NA
Gm49076	0	NA	NA	NA	NA	NA
Gm49086	0.768959691292378	-3.05156410830163	2.64324224243763	-1.15447765600456	0.248304393967393	NA
Gm49256	0.334576916894736	0.0583038374140116	3.67350764506056	0.0158714348920459	0.987336958785922	NA
Olfr221	0	NA	NA	NA	NA	NA
Gm22354	0	NA	NA	NA	NA	NA
Gm8586	0.333582549257081	1.89701303701577	3.96623373783827	0.478290782239602	0.632443256158565	NA
Gm49258	0	NA	NA	NA	NA	NA
Gm26590	0.964068646879227	-3.36862830825157	2.41526845741739	-1.3947221054895	0.163099656202853	NA
Snord8	0	NA	NA	NA	NA	NA
Gm23758	0	NA	NA	NA	NA	NA
Gm26328	0	NA	NA	NA	NA	NA
Olfr1513	0	NA	NA	NA	NA	NA
Gm4742	0.334576916894736	0.0583038374140116	3.67350764506056	0.0158714348920459	0.987336958785922	NA
Olfr1512	0	NA	NA	NA	NA	NA
Gm37504	0	NA	NA	NA	NA	NA
Olfr1511	0	NA	NA	NA	NA	NA
Olfr1510	0	NA	NA	NA	NA	NA
Gm43250	0	NA	NA	NA	NA	NA
Trav1	0	NA	NA	NA	NA	NA
Olfr1509	0	NA	NA	NA	NA	NA
Olfr1508	0	NA	NA	NA	NA	NA
Gm43512	0	NA	NA	NA	NA	NA
Olfr1507	0	NA	NA	NA	NA	NA
Gm36382	0	NA	NA	NA	NA	NA
Gm36448	0	NA	NA	NA	NA	NA
Trav2	0	NA	NA	NA	NA	NA
Trav3-1	0	NA	NA	NA	NA	NA
Trav4-1	0	NA	NA	NA	NA	NA
Trav5-1	0	NA	NA	NA	NA	NA
Trav6-1	0	NA	NA	NA	NA	NA
Gm42988	0	NA	NA	NA	NA	NA
Trav7-1	0	NA	NA	NA	NA	NA
Trav6-2	0	NA	NA	NA	NA	NA
Trav7d-2	0	NA	NA	NA	NA	NA
Trav4d-2	0	NA	NA	NA	NA	NA
Trav6d-3	0	NA	NA	NA	NA	NA
Trav7d-3	0	NA	NA	NA	NA	NA
Trav6d-4	0	NA	NA	NA	NA	NA
Trav7d-4	0	NA	NA	NA	NA	NA
Gm5408	0	NA	NA	NA	NA	NA
Trav8d-1	0	NA	NA	NA	NA	NA
Trav9d-1	0	NA	NA	NA	NA	NA
Trav6d-5	0	NA	NA	NA	NA	NA
Trav10d	0	NA	NA	NA	NA	NA
Trav6d-6	0	NA	NA	NA	NA	NA
Trav11d	0	NA	NA	NA	NA	NA
Trav7d-5	0	NA	NA	NA	NA	NA
Trav12d-1	0	NA	NA	NA	NA	NA
Trav13d-1	0	NA	NA	NA	NA	NA
Trav14d-1	0	NA	NA	NA	NA	NA
AC126250.1	0.329970646149938	0.0583037234868171	3.69245394569926	0.0157899663324781	0.98740195314711	NA
Gm6740	0	NA	NA	NA	NA	NA
Trav15d-1-dv6d-1	0	NA	NA	NA	NA	NA
Trav3d-2	0	NA	NA	NA	NA	NA
Trav9d-2	0	NA	NA	NA	NA	NA
Trav4d-3	0	NA	NA	NA	NA	NA
Rps19-ps2	1.10702411220801	-0.345139026471407	2.16346218846762	-0.159530879860613	0.873250631234096	NA
Trav5d-2	0	NA	NA	NA	NA	NA
Trav12d-2	0	NA	NA	NA	NA	NA
Trav9d-3	0	NA	NA	NA	NA	NA
Trav5d-3	0	NA	NA	NA	NA	NA
Trav12d-3	0	NA	NA	NA	NA	NA
Trav13d-2	0	NA	NA	NA	NA	NA
Trav14d-2	0	NA	NA	NA	NA	NA
Trav15d-2-dv6d-2	0	NA	NA	NA	NA	NA
Gm8704	0	NA	NA	NA	NA	NA
Trav3d-3	0	NA	NA	NA	NA	NA
Trav9d-4	0	NA	NA	NA	NA	NA
Trav4d-4	0	NA	NA	NA	NA	NA
Gm43104	0	NA	NA	NA	NA	NA
Trav5d-4	0	NA	NA	NA	NA	NA
Trav6d-7	0	NA	NA	NA	NA	NA
C920008G01Rik	0	NA	NA	NA	NA	NA
Gm30214	0	NA	NA	NA	NA	NA
Trav13d-3	0	NA	NA	NA	NA	NA
Trav8d-2	0	NA	NA	NA	NA	NA
Trav16d-dv11	0	NA	NA	NA	NA	NA
Trav13d-4	0	NA	NA	NA	NA	NA
Trav14d-3-dv8	0	NA	NA	NA	NA	NA
Trav15d-3	0	NA	NA	NA	NA	NA
Trav7n-4	0	NA	NA	NA	NA	NA
Trav9n-1	0	NA	NA	NA	NA	NA
Trav6n-5	0	NA	NA	NA	NA	NA
Trav10n	0	NA	NA	NA	NA	NA
Trav6n-6	0	NA	NA	NA	NA	NA
Trav11n	0	NA	NA	NA	NA	NA
Trav7n-5	0	NA	NA	NA	NA	NA
Trav12n-1	0	NA	NA	NA	NA	NA
Trav13n-1	0	NA	NA	NA	NA	NA
Trav14n-1	0	NA	NA	NA	NA	NA
Gm6755	0	NA	NA	NA	NA	NA
Trav15n-1	0	NA	NA	NA	NA	NA
Trav3n-2	0	NA	NA	NA	NA	NA
Trav9n-2	0	NA	NA	NA	NA	NA
Trav4n-3	0	NA	NA	NA	NA	NA
Rps19-ps1	0.465951103436934	-2.32749934941394	3.17168282782528	-0.733837358828792	0.463047868537822	NA
Trav5n-2	0	NA	NA	NA	NA	NA
Trav12n-2	0	NA	NA	NA	NA	NA
Trav9n-3	0	NA	NA	NA	NA	NA
Trav5n-3	0	NA	NA	NA	NA	NA
Trav12n-3	0	NA	NA	NA	NA	NA
Trav13n-2	0	NA	NA	NA	NA	NA
Trav14n-2	0	NA	NA	NA	NA	NA
Trav15n-2	0	NA	NA	NA	NA	NA
Gm3922	0	NA	NA	NA	NA	NA
Trav3n-3	0	NA	NA	NA	NA	NA
Trav9n-4	0	NA	NA	NA	NA	NA
Trav4n-4	0	NA	NA	NA	NA	NA
Trav5n-4	0	NA	NA	NA	NA	NA
Trav6n-7	0	NA	NA	NA	NA	NA
Trav7n-6	0	NA	NA	NA	NA	NA
Gm43650	0	NA	NA	NA	NA	NA
Trav13n-3	0	NA	NA	NA	NA	NA
Trav8n-2	0	NA	NA	NA	NA	NA
Trav16n	0	NA	NA	NA	NA	NA
Trav13n-4	0	NA	NA	NA	NA	NA
Trav14n-3	0	NA	NA	NA	NA	NA
Trav15n-3	0	NA	NA	NA	NA	NA
Trav7-2	0	NA	NA	NA	NA	NA
Trav4-2	0	NA	NA	NA	NA	NA
Trav6-3	0	NA	NA	NA	NA	NA
Trav7-3	0	NA	NA	NA	NA	NA
Trav6-4	0	NA	NA	NA	NA	NA
Trav7-4	0	NA	NA	NA	NA	NA
Gm18711	0	NA	NA	NA	NA	NA
Trav8-1	0	NA	NA	NA	NA	NA
Trav9-1	0	NA	NA	NA	NA	NA
Trav6-5	0	NA	NA	NA	NA	NA
Trav10	0	NA	NA	NA	NA	NA
Trav6-6	0	NA	NA	NA	NA	NA
Trav11	0	NA	NA	NA	NA	NA
Trav7-5	0	NA	NA	NA	NA	NA
Trav12-1	0	NA	NA	NA	NA	NA
Trav13-1	0	NA	NA	NA	NA	NA
Trav14-1	0	NA	NA	NA	NA	NA
Trav15-1-dv6-1	0	NA	NA	NA	NA	NA
Trav3-2	0	NA	NA	NA	NA	NA
Trav9-2	0	NA	NA	NA	NA	NA
Trav4-3	0	NA	NA	NA	NA	NA
Trav5-2	0	NA	NA	NA	NA	NA
Trav12-2	0	NA	NA	NA	NA	NA
Trav12-3	0	NA	NA	NA	NA	NA
Trav13-2	0.845007095633181	-1.86338181126258	2.4452956803048	-0.762027196249049	0.446043772634999	NA
Trav14-2	0.167548786326288	-0.903479418080066	4.0804728567969	-0.221415372626515	0.824769023830499	NA
Trav15-2-dv6-2	0.172155057071086	-0.903479418080066	4.0804728567969	-0.221415372626515	0.824769023830499	NA
Gm43551	0	NA	NA	NA	NA	NA
Trav3-3	0	NA	NA	NA	NA	NA
Trav9-4	0	NA	NA	NA	NA	NA
Trav4-4-dv10	0.829238905910932	-0.430908995297739	2.4318363581485	-0.177194897943633	0.859355303104666	NA
Gm43550	0.16679127462854	1.02007393356242	4.0804728567969	0.249989148160432	0.802595740766275	NA
Trav5-4	0.34613204049314	1.94188677276094	3.58305690899851	0.541963698060187	0.587843514180568	NA
Trav6-7-dv9	0	NA	NA	NA	NA	NA
Trav7-6	0	NA	NA	NA	NA	NA
Trav13-3	0	NA	NA	NA	NA	NA
Trav8-2	0	NA	NA	NA	NA	NA
Trav16	0	NA	NA	NA	NA	NA
Trav13-4-dv7	0.344310114142172	-1.87039522376662	3.91658957558263	-0.477557116381893	0.63296545929875	NA
Trav14-3	0	NA	NA	NA	NA	NA
Trav15-3	0	NA	NA	NA	NA	NA
Trav3-4	0	NA	NA	NA	NA	NA
Trav12-4	0	NA	NA	NA	NA	NA
B230359F08Rik	0	NA	NA	NA	NA	NA
Trav17	0	NA	NA	NA	NA	NA
Trav18	0	NA	NA	NA	NA	NA
Trav19	0	NA	NA	NA	NA	NA
Trav20	0	NA	NA	NA	NA	NA
Trav21-dv12	0	NA	NA	NA	NA	NA
Trdv1	0	NA	NA	NA	NA	NA
Gm43647	0	NA	NA	NA	NA	NA
Trav22	0	NA	NA	NA	NA	NA
Trdv2-1	0	NA	NA	NA	NA	NA
Trdv2-2	0	NA	NA	NA	NA	NA
Trav23	0	NA	NA	NA	NA	NA
Trdv3	0	NA	NA	NA	NA	NA
Gm30275	0	NA	NA	NA	NA	NA
Trdv4	0.633499889763222	-2.76633270645994	2.80916854112494	-0.984751418778227	0.324746189014566	NA
Trdd1	0	NA	NA	NA	NA	NA
Gm23704	0	NA	NA	NA	NA	NA
Trdd2	0	NA	NA	NA	NA	NA
Trdj1	0	NA	NA	NA	NA	NA
Gm43434	0	NA	NA	NA	NA	NA
Trdj2	0	NA	NA	NA	NA	NA
Trdc	0	NA	NA	NA	NA	NA
Trdv5	0	NA	NA	NA	NA	NA
Traj61	0	NA	NA	NA	NA	NA
Traj60	0	NA	NA	NA	NA	NA
Traj59	0	NA	NA	NA	NA	NA
Traj58	0	NA	NA	NA	NA	NA
Traj57	0	NA	NA	NA	NA	NA
Traj56	0	NA	NA	NA	NA	NA
Traj55	0	NA	NA	NA	NA	NA
Traj54	0	NA	NA	NA	NA	NA
Traj53	0	NA	NA	NA	NA	NA
Traj52	0	NA	NA	NA	NA	NA
Traj51	0	NA	NA	NA	NA	NA
Traj50	0	NA	NA	NA	NA	NA
Traj49	0	NA	NA	NA	NA	NA
Traj48	0	NA	NA	NA	NA	NA
Traj47	0	NA	NA	NA	NA	NA
Traj46	0	NA	NA	NA	NA	NA
Traj45	0.16679127462854	1.02007393356242	4.0804728567969	0.249989148160432	0.802595740766275	NA
Traj44	0	NA	NA	NA	NA	NA
Traj43	0	NA	NA	NA	NA	NA
Traj42	0	NA	NA	NA	NA	NA
Traj41	0	NA	NA	NA	NA	NA
Traj40	0	NA	NA	NA	NA	NA
Traj39	0	NA	NA	NA	NA	NA
Traj38	0	NA	NA	NA	NA	NA
Traj37	0	NA	NA	NA	NA	NA
Traj36	0	NA	NA	NA	NA	NA
Traj35	0	NA	NA	NA	NA	NA
Traj34	0	NA	NA	NA	NA	NA
Traj33	0.16679127462854	1.02007393356242	4.0804728567969	0.249989148160432	0.802595740766275	NA
Traj32	0.338946331699626	0.0583039427376004	3.65590479145253	0.0159478832364329	0.987275969551454	NA
Traj31	0	NA	NA	NA	NA	NA
Traj30	0	NA	NA	NA	NA	NA
Traj29	0	NA	NA	NA	NA	NA
Traj28	0	NA	NA	NA	NA	NA
Traj27	0	NA	NA	NA	NA	NA
Traj26	0	NA	NA	NA	NA	NA
Traj25	0	NA	NA	NA	NA	NA
Traj24	0	NA	NA	NA	NA	NA
Traj23	0	NA	NA	NA	NA	NA
Traj22	0	NA	NA	NA	NA	NA
Traj21	0	NA	NA	NA	NA	NA
Traj20	0	NA	NA	NA	NA	NA
Traj19	0	NA	NA	NA	NA	NA
Traj18	0	NA	NA	NA	NA	NA
Traj17	0	NA	NA	NA	NA	NA
Traj16	0	NA	NA	NA	NA	NA
Traj15	0	NA	NA	NA	NA	NA
Traj14	0	NA	NA	NA	NA	NA
Traj13	0	NA	NA	NA	NA	NA
Traj12	0	NA	NA	NA	NA	NA
Traj11	0	NA	NA	NA	NA	NA
Traj9	0	NA	NA	NA	NA	NA
Traj8	0	NA	NA	NA	NA	NA
Traj7	0	NA	NA	NA	NA	NA
Traj6	0	NA	NA	NA	NA	NA
Traj5	0	NA	NA	NA	NA	NA
Traj4	0	NA	NA	NA	NA	NA
Traj3	0	NA	NA	NA	NA	NA
Traj2	0	NA	NA	NA	NA	NA
Traj1	0	NA	NA	NA	NA	NA
Olfr49	0.488147490254949	-0.823279383975645	2.97180305482504	-0.277030263711103	0.781756868135354	NA
Gm43304	0	NA	NA	NA	NA	NA
Gm3945	0	NA	NA	NA	NA	NA
5330426L24Rik	0	NA	NA	NA	NA	NA
Gm24424	0	NA	NA	NA	NA	NA
Rem2	1.51507478980145	-0.221769615088709	1.6948150077087	-0.130851812191898	0.895892535116138	NA
Gm24705	0.67480141604995	-2.84434351538072	2.77203285759887	-1.02608578667588	0.304851149284254	NA
Mir686	0	NA	NA	NA	NA	NA
Psmb11	0.806285007395169	-0.36982541708359	2.63527213481602	-0.140336708379231	0.8883939622007	NA
Gm17606	0.333582549257081	1.89701303701577	3.96623373783827	0.478290782239602	0.632443256158565	NA
Mir6948	0.523650880006772	-0.901885658433402	3.11241152398517	-0.289770697571065	0.771991666473764	NA
Cebpe	0	NA	NA	NA	NA	NA
Gm17772	0	NA	NA	NA	NA	NA
Rnf212b	0	NA	NA	NA	NA	NA
Gm8865	0	NA	NA	NA	NA	NA
Gm20521	0	NA	NA	NA	NA	NA
Il25	0.663790051346926	1.5023242927439	2.64756086975398	0.56743711160964	0.57041724201327	NA
Cmtm5	0.971925565705008	-0.951958542331203	2.16259252336504	-0.440193208866705	0.659797177929524	NA
Gm49130	0	NA	NA	NA	NA	NA
Myh6	0	NA	NA	NA	NA	NA
Mir208a	0	NA	NA	NA	NA	NA
Mhrt	0	NA	NA	NA	NA	NA
Myh7	0.470557374181732	-2.33928130469658	3.16052220234781	-0.740156580124271	0.45920499037059	NA
Gm29015	0	NA	NA	NA	NA	NA
Mir208b	0	NA	NA	NA	NA	NA
Gm17428	0	NA	NA	NA	NA	NA
Gm31251	0	NA	NA	NA	NA	NA
Gm10364	0.501131335583369	0.937064563965137	3.16090511802305	0.296454505585164	0.766883005475036	NA
Zfhx2os	0	NA	NA	NA	NA	NA
Gm20687	0	NA	NA	NA	NA	NA
Gm49020	0	NA	NA	NA	NA	NA
Gm23596	0	NA	NA	NA	NA	NA
Gm46455	0	NA	NA	NA	NA	NA
Dhrs2	0	NA	NA	NA	NA	NA
Gm49021	0	NA	NA	NA	NA	NA
Gm49022	0	NA	NA	NA	NA	NA
Gm6852	0	NA	NA	NA	NA	NA
Gm49023	0	NA	NA	NA	NA	NA
Cpne6	0.16242185982365	1.02007393356242	4.0804728567969	0.249989148160432	0.802595740766275	NA
Nrl	0	NA	NA	NA	NA	NA
Gm10876	0	NA	NA	NA	NA	NA
Gm49117	0	NA	NA	NA	NA	NA
A730061H03Rik	0.329970646149938	0.0583037234868171	3.69245394569926	0.0157899663324781	0.98740195314711	NA
Fitm1	0.149201158555323	-0.903479418080066	4.0804728567969	-0.221415372626515	0.824769023830499	NA
Gm49378	0	NA	NA	NA	NA	NA
Gm49299	0	NA	NA	NA	NA	NA
Gm49067	1.38239933266612	-1.5348413324279	2.03344552067868	-0.754798354231607	0.450369981524519	NA
Gm25887	0	NA	NA	NA	NA	NA
Tgm1	0.632979234005382	-1.38061380662407	2.68779932126487	-0.513659556240367	0.60749003288976	NA
Gm26751	0	NA	NA	NA	NA	NA
Gm48925	0	NA	NA	NA	NA	NA
Mcpt-ps1	0	NA	NA	NA	NA	NA
Cma2	0	NA	NA	NA	NA	NA
Gm48927	0	NA	NA	NA	NA	NA
Gm48934	0	NA	NA	NA	NA	NA
Mcpt1	0	NA	NA	NA	NA	NA
Mcpt9	0	NA	NA	NA	NA	NA
Mcpt2	0	NA	NA	NA	NA	NA
Mcpt8	0.835794554143585	-1.84705132542486	2.30677371412748	-0.800707635132513	0.4233009213883	NA
Mir6949	0	NA	NA	NA	NA	NA
Ctsg	0	NA	NA	NA	NA	NA
Gzme	0	NA	NA	NA	NA	NA
Gzmd	0	NA	NA	NA	NA	NA
Gzmg	0	NA	NA	NA	NA	NA
Gm9547	0	NA	NA	NA	NA	NA
Gzmn	0	NA	NA	NA	NA	NA
Gm4022	0	NA	NA	NA	NA	NA
Gm8961	0	NA	NA	NA	NA	NA
Gm8963	0	NA	NA	NA	NA	NA
Gzmf	0	NA	NA	NA	NA	NA
Gzmc	0	NA	NA	NA	NA	NA
Gm24118	0	NA	NA	NA	NA	NA
Gm4819	0	NA	NA	NA	NA	NA
Gzmb	0	NA	NA	NA	NA	NA
Gm48200	0	NA	NA	NA	NA	NA
Atp12a	0.339703843397374	-1.85199273533985	3.60867833587677	-0.513205268789878	0.607807740777452	NA
Gm10873	0	NA	NA	NA	NA	NA
Gm24392	0	NA	NA	NA	NA	NA
Gm22431	0.16679127462854	1.02007393356242	4.0804728567969	0.249989148160432	0.802595740766275	NA
Gm16573	0	NA	NA	NA	NA	NA
Gm4479	0.16242185982365	1.02007393356242	4.0804728567969	0.249989148160432	0.802595740766275	NA
Gm48906	0	NA	NA	NA	NA	NA
Gm22498	0	NA	NA	NA	NA	NA
Gm27635	0	NA	NA	NA	NA	NA
Gm22218	0	NA	NA	NA	NA	NA
B020004C17Rik	0	NA	NA	NA	NA	NA
Gm4491	0	NA	NA	NA	NA	NA
Gjb6	0.344310114142172	-1.87039522376662	3.91658957558263	-0.477557116381893	0.63296545929875	NA
Gm48725	0	NA	NA	NA	NA	NA
Gm8996	0	NA	NA	NA	NA	NA
Gm23593	0	NA	NA	NA	NA	NA
Gm8971	1.18986981512799	-0.30002443142803	2.11754307185575	-0.141685161173651	0.887328696355169	NA
Gm29717	0	NA	NA	NA	NA	NA
Gm15836	0	NA	NA	NA	NA	NA
Ift88os	0.501131335583369	0.937064563965137	3.16090511802305	0.296454505585164	0.766883005475036	NA
1700039M10Rik	0	NA	NA	NA	NA	NA
Gm49361	0	NA	NA	NA	NA	NA
Mir3077	0	NA	NA	NA	NA	NA
Gm22738	0.16242185982365	1.02007393356242	4.0804728567969	0.249989148160432	0.802595740766275	NA
Gm9012	0	NA	NA	NA	NA	NA
Gm17109	0	NA	NA	NA	NA	NA
Gm18080	0	NA	NA	NA	NA	NA
Gm33321	0	NA	NA	NA	NA	NA
Gm25614	0	NA	NA	NA	NA	NA
Gm9022	0	NA	NA	NA	NA	NA
Rpl13-ps3	1.51823913621695	2.95047243276413	1.89866179236144	1.55397472295185	0.12019044614679	NA
Gm48447	0	NA	NA	NA	NA	NA
Gm33472	0.16679127462854	1.02007393356242	4.0804728567969	0.249989148160432	0.802595740766275	NA
Gm41162	0	NA	NA	NA	NA	NA
Gm48453	0	NA	NA	NA	NA	NA
1700129C05Rik	0	NA	NA	NA	NA	NA
Gm5142	0	NA	NA	NA	NA	NA
Phf11a	0.877726140991174	0.663569198396837	2.41140818443514	0.275179126735972	0.783178622597322	NA
Gm16301	0	NA	NA	NA	NA	NA
Gm18073	0	NA	NA	NA	NA	NA
Shisa2	0.811325632232327	0.736201013531419	2.45487511265191	0.299893469014857	0.764258416159854	NA
Gm19716	0	NA	NA	NA	NA	NA
Gm9013	0.509311412014538	0.963322183673887	2.93057376968898	0.328714531481023	0.742371469647839	NA
4930563I02Rik	0	NA	NA	NA	NA	NA
Gm6913	0	NA	NA	NA	NA	NA
Gm16261	0	NA	NA	NA	NA	NA
Nupl1	0	NA	NA	NA	NA	NA
Mir719	0	NA	NA	NA	NA	NA
Amer2	0	NA	NA	NA	NA	NA
Gm6066	0	NA	NA	NA	NA	NA
Gm29266	0	NA	NA	NA	NA	NA
Gm47810	0	NA	NA	NA	NA	NA
C1qtnf9	0	NA	NA	NA	NA	NA
Mipepos	0	NA	NA	NA	NA	NA
Tnfrsf19	0.798888597849923	1.90413134336081	2.67131150863022	0.712807674136515	0.475964776219742	NA
Gm41168	0	NA	NA	NA	NA	NA
Sgcg	0.16679127462854	1.02007393356242	4.0804728567969	0.249989148160432	0.802595740766275	NA
Gm19097	0	NA	NA	NA	NA	NA
1700109G14Rik	0	NA	NA	NA	NA	NA
Gm5461	0.172155057071086	-0.903479418080066	4.0804728567969	-0.221415372626515	0.824769023830499	NA
Gm25716	0.692264080986281	2.94215237089756	2.72558841825868	1.0794558529777	0.280384563857177	NA
Gm49298	0.172155057071086	-0.903479418080066	4.0804728567969	-0.221415372626515	0.824769023830499	NA
Rps12-ps2	0	NA	NA	NA	NA	NA
4930556J02Rik	0	NA	NA	NA	NA	NA
Vmn1r-ps136	0.16242185982365	1.02007393356242	4.0804728567969	0.249989148160432	0.802595740766275	NA
Kcnrg	1.52217419692948	1.88955637508906	1.78516277545831	1.0584784766218	0.289837358283639	NA
Gm27845	0	NA	NA	NA	NA	NA
Gm26916	0	NA	NA	NA	NA	NA
Mir16-1	0	NA	NA	NA	NA	NA
Mir15a	0	NA	NA	NA	NA	NA
Gm27747	0	NA	NA	NA	NA	NA
Gm27972	0	NA	NA	NA	NA	NA
Gm27928	0	NA	NA	NA	NA	NA
Gm37420	0.298402317110646	-1.69178663618232	4.04790548995518	-0.417941239087836	0.675990080076079	NA
Gm37472	0.619758532737055	-2.73905638574925	2.851062920972	-0.960714113182543	0.336695933048314	NA
Gm37820	0.660302547326035	-1.43455854460129	2.65303022735061	-0.540724538232602	0.588697462559335	NA
Gm47952	0	NA	NA	NA	NA	NA
Gm47953	0	NA	NA	NA	NA	NA
Gm35419	0	NA	NA	NA	NA	NA
Gm26969	0	NA	NA	NA	NA	NA
Dleu7	1.01067960353781	1.01309747106549	2.03973229832376	0.496681585077633	0.619413610348902	NA
Gucy1b2	0.167548786326288	-0.903479418080066	4.0804728567969	-0.221415372626515	0.824769023830499	NA
Gm4131	0.167548786326288	-0.903479418080066	4.0804728567969	-0.221415372626515	0.824769023830499	NA
Gm6076	0	NA	NA	NA	NA	NA
Gm24625	0	NA	NA	NA	NA	NA
Gm5802	0	NA	NA	NA	NA	NA
Gm35595	0	NA	NA	NA	NA	NA
Gm23816	0	NA	NA	NA	NA	NA
Serpine3	0.698385375126574	0.0723462441856729	2.62072475590875	0.0276054339634711	0.977976847642326	NA
Gm25162	0	NA	NA	NA	NA	NA
4931440J10Rik	1.16961395934057	-0.371023923835516	1.8156365422542	-0.204349226952038	0.838080603936542	NA
Gm18146	0	NA	NA	NA	NA	NA
Gm47505	0.496090710746211	-0.808181685274015	2.95655134646309	-0.273352832596951	0.784582006590514	NA
Gm26536	0.488905001952697	-2.38613215202562	2.89604965411522	-0.823926533384876	0.409981303057972	NA
Mir8098	0	NA	NA	NA	NA	NA
Mir6541	0	NA	NA	NA	NA	NA
n-R5s47	0	NA	NA	NA	NA	NA
Gm21021	0	NA	NA	NA	NA	NA
Defb48	0	NA	NA	NA	NA	NA
Defb47	0	NA	NA	NA	NA	NA
Defb43	0	NA	NA	NA	NA	NA
Gm19198	0	NA	NA	NA	NA	NA
Defb30	0	NA	NA	NA	NA	NA
Gm17941	0	NA	NA	NA	NA	NA
Gm23629	0	NA	NA	NA	NA	NA
Gm49390	0.49163499427584	2.46097372538132	3.11031154488782	0.791230617854419	0.428809427617063	NA
Blk	0	NA	NA	NA	NA	NA
Gm21430	0	NA	NA	NA	NA	NA
Fam167a	0.328541924419923	0.0583036875278974	3.6984138267433	0.0157645115606864	0.987422260588887	NA
Gm47074	0	NA	NA	NA	NA	NA
Tdh	0	NA	NA	NA	NA	NA
Gm17232	0	NA	NA	NA	NA	NA
Gm15918	0.962041814183145	-2.11442727319563	2.31742011774672	-0.912405677763568	0.361555201768198	NA
Mir598	0	NA	NA	NA	NA	NA
4930578I06Rik	0.344310114142172	-1.87039522376662	3.91658957558263	-0.477557116381893	0.63296545929875	NA
Rp1l1	0	NA	NA	NA	NA	NA
Prss55	0	NA	NA	NA	NA	NA
Prss51	0	NA	NA	NA	NA	NA
4930471C04Rik	0	NA	NA	NA	NA	NA
Prss52	0	NA	NA	NA	NA	NA
Gm17116	0.316749944881611	-1.76660186891578	3.70633914911318	-0.476643339382064	0.633616116457594	NA
9630015K15Rik	0	NA	NA	NA	NA	NA
Gm47202	0	NA	NA	NA	NA	NA
Mir124a-1hg	0	NA	NA	NA	NA	NA
Mir124a-1	0	NA	NA	NA	NA	NA
Mir3078	0	NA	NA	NA	NA	NA
Gm26225	0	NA	NA	NA	NA	NA
Gm37183	0.447603475665969	-2.2753447014027	3.51594500801685	-0.647150252980236	0.517534704079006	NA
Gm20111	0	NA	NA	NA	NA	NA
Gm4573	0	NA	NA	NA	NA	NA
Gm48299	0	NA	NA	NA	NA	NA
Gm30008	0	NA	NA	NA	NA	NA
Gm41177	0	NA	NA	NA	NA	NA
Gm27263	0	NA	NA	NA	NA	NA
Gm9086	0	NA	NA	NA	NA	NA
Gm48433	0	NA	NA	NA	NA	NA
Gm48449	0	NA	NA	NA	NA	NA
Pnoc	0	NA	NA	NA	NA	NA
Gm19222	0	NA	NA	NA	NA	NA
Gulo	0	NA	NA	NA	NA	NA
Adam2	0.16242185982365	1.02007393356242	4.0804728567969	0.249989148160432	0.802595740766275	NA
Gm10233	0	NA	NA	NA	NA	NA
Gm41183	0	NA	NA	NA	NA	NA
Gm23899	0	NA	NA	NA	NA	NA
Adra1a	0.665666329768581	-2.82702348034992	2.78436068317407	-1.01532229550347	0.309952219888274	NA
Gm10032	0	NA	NA	NA	NA	NA
Gm9130	0	NA	NA	NA	NA	NA
4930578I07Rik	0	NA	NA	NA	NA	NA
Gm9570	0.167548786326288	-0.903479418080066	4.0804728567969	-0.221415372626515	0.824769023830499	NA
Gm24258	0	NA	NA	NA	NA	NA
Gm27647	0	NA	NA	NA	NA	NA
Gm30806	0	NA	NA	NA	NA	NA
Gm20675	0.83774393163144	-3.15914548425582	2.79160168812665	-1.13166054372743	0.257777175716351	NA
Gm23178	0	NA	NA	NA	NA	NA
Gm6878	0	NA	NA	NA	NA	NA
1700120O09Rik	0	NA	NA	NA	NA	NA
4930438E09Rik	0	NA	NA	NA	NA	NA
Gm10860	0.167548786326288	-0.903479418080066	4.0804728567969	-0.221415372626515	0.824769023830499	NA
Gm38409	0	NA	NA	NA	NA	NA
Gm24981	0	NA	NA	NA	NA	NA
Gm47010	0	NA	NA	NA	NA	NA
Mir6539	0	NA	NA	NA	NA	NA
Gm31107	0.669674489547312	-1.46657414573659	2.64195420025638	-0.55510960242773	0.578819695151077	NA
Nefl	0	NA	NA	NA	NA	NA
Gm19216	0	NA	NA	NA	NA	NA
Gm22319	0	NA	NA	NA	NA	NA
Gm47212	0	NA	NA	NA	NA	NA
Gm31227	0	NA	NA	NA	NA	NA
Adam7	0.335097572652576	-1.83665768154196	3.95918181911225	-0.463898291479269	0.642720616964406	NA
Adamdec1	0.335097572652576	-1.83665768154196	3.95918181911225	-0.463898291479269	0.642720616964406	NA
Adam28	0.447603475665969	-2.2753447014027	3.51594500801685	-0.647150252980236	0.517534704079006	NA
Gm46476	0	NA	NA	NA	NA	NA
Gm47256	0	NA	NA	NA	NA	NA
Gm41192	0.172155057071086	-0.903479418080066	4.0804728567969	-0.221415372626515	0.824769023830499	NA
Rps2-ps5	1.50677031428403	0.376489134004557	1.61631769138955	0.232930157239627	0.815815640348579	NA
1700092C10Rik	0.34176262568825	1.92637878729771	3.60034968433383	0.535053246544342	0.59261303825543	NA
Nkx2-6	0.328541924419923	0.0583036875278974	3.6984138267433	0.0157645115606864	0.987422260588887	NA
Nkx3-1	0	NA	NA	NA	NA	NA
Gm37762	0.149201158555323	-0.903479418080066	4.0804728567969	-0.221415372626515	0.824769023830499	NA
Gm27222	0	NA	NA	NA	NA	NA
Gm20236	0	NA	NA	NA	NA	NA
Gm31748	0	NA	NA	NA	NA	NA
Gm27223	0	NA	NA	NA	NA	NA
Synb	0	NA	NA	NA	NA	NA
Gm16677	0.167548786326288	-0.903479418080066	4.0804728567969	-0.221415372626515	0.824769023830499	NA
Entpd4	0.3248437196473	1.86382955963385	4.00866715209533	0.464949941942579	0.64196730471929	NA
Gm27221	0.16679127462854	1.02007393356242	4.0804728567969	0.249989148160432	0.802595740766275	NA
Gm38378	0	NA	NA	NA	NA	NA
Gm37094	0	NA	NA	NA	NA	NA
Gm37847	0	NA	NA	NA	NA	NA
Gm27175	0	NA	NA	NA	NA	NA
Gm27179	0	NA	NA	NA	NA	NA
Gm27174	0	NA	NA	NA	NA	NA
Entpd4b	0.34613204049314	1.94188677276094	3.58305690899851	0.541963698060187	0.587843514180568	NA
Gm27176	0	NA	NA	NA	NA	NA
Gm27177	0.321356215626409	-1.78383767263038	3.68586934300531	-0.483966605060372	0.628409569549352	NA
Gm37513	0	NA	NA	NA	NA	NA
Mir6950	0.16242185982365	1.02007393356242	4.0804728567969	0.249989148160432	0.802595740766275	NA
Gm17740	0.149201158555323	-0.903479418080066	4.0804728567969	-0.221415372626515	0.824769023830499	NA
Pebp4	0.1793407658646	1.02007393356242	4.0804728567969	0.249989148160432	0.802595740766275	NA
Gm33524	0	NA	NA	NA	NA	NA
Gm49288	0	NA	NA	NA	NA	NA
Gm44340	0.167548786326288	-0.903479418080066	4.0804728567969	-0.221415372626515	0.824769023830499	NA
Gm9174	0.311623018378973	0.0583032376904105	3.7721748520053	0.0154561333919652	0.987668280790429	NA
Gm22725	0	NA	NA	NA	NA	NA
Gm24890	0	NA	NA	NA	NA	NA
Mir320	0	NA	NA	NA	NA	NA
Sftpc	1.0208060054062	2.30950929233508	2.2817299743242	1.01217467374469	0.311454543274956	NA
Fgf17	0.16242185982365	1.02007393356242	4.0804728567969	0.249989148160432	0.802595740766275	NA
Npm2	0.810261217579106	-3.11629598781942	2.39504519700719	-1.30114287267459	0.193209555134855	NA
Gm49244	0.478414293007513	0.923239708006743	2.99161316650973	0.308609320998501	0.757618729621976	NA
2410012E07Rik	0	NA	NA	NA	NA	NA
Gm49289	0	NA	NA	NA	NA	NA
Gm4251	0	NA	NA	NA	NA	NA
Gm37455	0	NA	NA	NA	NA	NA
4930429C20Rik	0	NA	NA	NA	NA	NA
Gm9192	0	NA	NA	NA	NA	NA
4930434J06Rik	0	NA	NA	NA	NA	NA
Gm23735	0	NA	NA	NA	NA	NA
Gm49290	0	NA	NA	NA	NA	NA
Gm9195	0	NA	NA	NA	NA	NA
Mlnr-ps	0	NA	NA	NA	NA	NA
Gm16549	0	NA	NA	NA	NA	NA
Gm49293	0	NA	NA	NA	NA	NA
Gm41206	0.596804634221292	-2.6898944962099	3.14715153213163	-0.854707651902602	0.392713013342597	NA
Gm4606	0.149201158555323	-0.903479418080066	4.0804728567969	-0.221415372626515	0.824769023830499	NA
Gm49295	0	NA	NA	NA	NA	NA
Gm9198	0	NA	NA	NA	NA	NA
Cysltr2	0	NA	NA	NA	NA	NA
Gm17233	0	NA	NA	NA	NA	NA
Mir687	0	NA	NA	NA	NA	NA
Gm49131	1.00461266146821	-2.19404000518881	2.32063240908111	-0.945449178682103	0.344429605039825	NA
Gm4266	0	NA	NA	NA	NA	NA
Gm21750	0	NA	NA	NA	NA	NA
Gm49165	0	NA	NA	NA	NA	NA
Gm49164	0	NA	NA	NA	NA	NA
Gm24540	0	NA	NA	NA	NA	NA
Gm18683	0	NA	NA	NA	NA	NA
Gm22164	0	NA	NA	NA	NA	NA
Cbx3-ps6	0	NA	NA	NA	NA	NA
Gm49170	0	NA	NA	NA	NA	NA
Gm49171	0.333582549257081	1.89701303701577	3.96623373783827	0.478290782239602	0.632443256158565	NA
Gm6986	0	NA	NA	NA	NA	NA
4933402J15Rik	0.614394750294509	-1.32099240240573	2.9222459928544	-0.452046954854546	0.651235156342675	NA
Gm49174	0	NA	NA	NA	NA	NA
Gm49175	0	NA	NA	NA	NA	NA
Gm9212	0	NA	NA	NA	NA	NA
Gm10847	0	NA	NA	NA	NA	NA
Gm4278	0	NA	NA	NA	NA	NA
Lrrc63	0	NA	NA	NA	NA	NA
Gm15628	0	NA	NA	NA	NA	NA
Gm15629	0	NA	NA	NA	NA	NA
Cpb2	0.659183780602128	1.50227319792657	2.65338474580565	0.56617239557938	0.57127659320966	NA
Gm44482	0	NA	NA	NA	NA	NA
Gm18147	0	NA	NA	NA	NA	NA
Gm49200	0	NA	NA	NA	NA	NA
Siah3	0.167548786326288	-0.903479418080066	4.0804728567969	-0.221415372626515	0.824769023830499	NA
Spert	0	NA	NA	NA	NA	NA
Erich6b	0	NA	NA	NA	NA	NA
Gm23622	0	NA	NA	NA	NA	NA
Gm24876	0.32921313445219	1.881626751524	3.65199980174448	0.515231887642818	0.606390988727347	NA
Gm48931	0.865176649755114	0.638471158447521	2.27342575499827	0.280840998235285	0.778832356497563	NA
Kctd4	0	NA	NA	NA	NA	NA
Gm25517	0	NA	NA	NA	NA	NA
2900040C04Rik	0	NA	NA	NA	NA	NA
4930444M15Rik	0	NA	NA	NA	NA	NA
E130202H07Rik	0.172155057071086	-0.903479418080066	4.0804728567969	-0.221415372626515	0.824769023830499	NA
Fkbp1a-ps1	0.149201158555323	-0.903479418080066	4.0804728567969	-0.221415372626515	0.824769023830499	NA
1700108F19Rik	1.00461266146821	-2.19404000518881	2.32063240908111	-0.945449178682103	0.344429605039825	NA
4930431P22Rik	0	NA	NA	NA	NA	NA
Gm30246	0.16679127462854	1.02007393356242	4.0804728567969	0.249989148160432	0.802595740766275	NA
Gm48968	0	NA	NA	NA	NA	NA
Gm48969	0	NA	NA	NA	NA	NA
Gm4291	0	NA	NA	NA	NA	NA
Gm49001	0	NA	NA	NA	NA	NA
Gm49002	0	NA	NA	NA	NA	NA
Gm6994	0	NA	NA	NA	NA	NA
n-R5s48	0	NA	NA	NA	NA	NA
Gm23823	0.167548786326288	-0.903479418080066	4.0804728567969	-0.221415372626515	0.824769023830499	NA
Gm49003	0	NA	NA	NA	NA	NA
Gm30467	0	NA	NA	NA	NA	NA
Gm1587	0	NA	NA	NA	NA	NA
Epsti1	1.52183534437921	-4.01657756817971	2.02643093933733	-1.9820944746793	0.0474686678462394	NA
Gm48954	0	NA	NA	NA	NA	NA
Gm19301	0.48726557947095	2.44849387365134	3.40324286719998	0.71945904808899	0.471858125868054	NA
Gm48955	0	NA	NA	NA	NA	NA
Fam216b	0	NA	NA	NA	NA	NA
Mir1971	0	NA	NA	NA	NA	NA
Gm48959	0	NA	NA	NA	NA	NA
Gm23652	0	NA	NA	NA	NA	NA
Tnfsf11	1.51360091587736	0.307702603652182	1.81888847072654	0.169170682317466	0.865662389516573	NA
Gm26197	0	NA	NA	NA	NA	NA
Gm4821	0	NA	NA	NA	NA	NA
Gm48998	0.519044609261974	-0.88455898268929	2.91218618353465	-0.303743966539825	0.761322959054948	NA
Gm26251	0.167548786326288	-0.903479418080066	4.0804728567969	-0.221415372626515	0.824769023830499	NA
Gm18368	0	NA	NA	NA	NA	NA
Gm49009	0	NA	NA	NA	NA	NA
Gm30584	0	NA	NA	NA	NA	NA
Gm19098	0	NA	NA	NA	NA	NA
Gm49016	0	NA	NA	NA	NA	NA
Gm6997	0.650332494138691	0.0707168585713003	2.684194528263	0.0263456533521297	0.978981641425032	NA
Gm49011	0	NA	NA	NA	NA	NA
Gm30970	1.17799153392419	0.440947648625281	1.99487912686299	0.221039782655245	0.825061456914434	NA
Gm49015	0	NA	NA	NA	NA	NA
Gm4632	0.447603475665969	-2.2753447014027	3.51594500801685	-0.647150252980236	0.517534704079006	NA
Zfp957	0	NA	NA	NA	NA	NA
Gm49028	0	NA	NA	NA	NA	NA
Gm27857	0	NA	NA	NA	NA	NA
Cnmd	0	NA	NA	NA	NA	NA
Gm49042	0	NA	NA	NA	NA	NA
4930452G13Rik	0.333582549257081	1.89701303701577	3.96623373783827	0.478290782239602	0.632443256158565	NA
Mir759	0	NA	NA	NA	NA	NA
Pcdh8	1.0422067831057	3.53166645127305	2.36650843421816	1.49235320703171	0.135606575114973	NA
Gm9748	0	NA	NA	NA	NA	NA
Gm6999	0	NA	NA	NA	NA	NA
Gm10845	0	NA	NA	NA	NA	NA
Gm49542	0	NA	NA	NA	NA	NA
Gm18605	0	NA	NA	NA	NA	NA
Olfm4	0	NA	NA	NA	NA	NA
Gm17923	0	NA	NA	NA	NA	NA
Gm9578	0	NA	NA	NA	NA	NA
Gm49043	0	NA	NA	NA	NA	NA
Gm19120	0	NA	NA	NA	NA	NA
Gm49044	0	NA	NA	NA	NA	NA
Gm49045	0	NA	NA	NA	NA	NA
Gm49046	0	NA	NA	NA	NA	NA
Cyp2c73-ps	0	NA	NA	NA	NA	NA
Gm41219	0	NA	NA	NA	NA	NA
Gm19311	0	NA	NA	NA	NA	NA
Gm18525	0	NA	NA	NA	NA	NA
Gm19050	0	NA	NA	NA	NA	NA
Gm49047	0	NA	NA	NA	NA	NA
Gm49048	0	NA	NA	NA	NA	NA
Gm22891	0	NA	NA	NA	NA	NA
Gm49049	0	NA	NA	NA	NA	NA
Gm49050	0	NA	NA	NA	NA	NA
Gm49051	0	NA	NA	NA	NA	NA
Gm24774	0	NA	NA	NA	NA	NA
Gm49052	0	NA	NA	NA	NA	NA
Gm49053	0	NA	NA	NA	NA	NA
Gm49054	0	NA	NA	NA	NA	NA
Gm49055	0	NA	NA	NA	NA	NA
Gm32455	0	NA	NA	NA	NA	NA
Gm49056	0	NA	NA	NA	NA	NA
Gm29800	0	NA	NA	NA	NA	NA
Gm49057	0	NA	NA	NA	NA	NA
Pcdh17	0.968076806657958	-2.14832876427332	2.18263401411729	-0.984282637573646	0.324976563896277	NA
9630013A20Rik	0	NA	NA	NA	NA	NA
Gm7004	0.333582549257081	1.89701303701577	3.96623373783827	0.478290782239602	0.632443256158565	NA
Gm9264	0	NA	NA	NA	NA	NA
Gm49059	0	NA	NA	NA	NA	NA
Gm32729	0	NA	NA	NA	NA	NA
Gm49060	0	NA	NA	NA	NA	NA
Gm49061	0	NA	NA	NA	NA	NA
Gm49062	0	NA	NA	NA	NA	NA
4930529K09Rik	0	NA	NA	NA	NA	NA
Gm32815	0	NA	NA	NA	NA	NA
Gm49063	0	NA	NA	NA	NA	NA
Gm23926	0	NA	NA	NA	NA	NA
Gm4350	0	NA	NA	NA	NA	NA
Gm32913	0	NA	NA	NA	NA	NA
Gm25115	0	NA	NA	NA	NA	NA
Gm49157	0	NA	NA	NA	NA	NA
Gm49158	0	NA	NA	NA	NA	NA
Gm49159	0	NA	NA	NA	NA	NA
Gm23438	0	NA	NA	NA	NA	NA
Gm49193	0	NA	NA	NA	NA	NA
Gm37002	0	NA	NA	NA	NA	NA
Gm23278	0	NA	NA	NA	NA	NA
Gm49199	0	NA	NA	NA	NA	NA
Gm33121	0	NA	NA	NA	NA	NA
Gm49197	0	NA	NA	NA	NA	NA
Gm48922	0	NA	NA	NA	NA	NA
Gm18812	0	NA	NA	NA	NA	NA
Gm4355	0	NA	NA	NA	NA	NA
Gm26405	0	NA	NA	NA	NA	NA
Gm33203	0	NA	NA	NA	NA	NA
Gm9274	0	NA	NA	NA	NA	NA
Gm48929	0	NA	NA	NA	NA	NA
Gm9275	0	NA	NA	NA	NA	NA
Gm48930	0	NA	NA	NA	NA	NA
Gm41225	0	NA	NA	NA	NA	NA
Gm36946	0	NA	NA	NA	NA	NA
Gm17882	0	NA	NA	NA	NA	NA
Gm25886	0	NA	NA	NA	NA	NA
Gm25415	0	NA	NA	NA	NA	NA
Gm48941	0	NA	NA	NA	NA	NA
4930474H20Rik	0.16242185982365	1.02007393356242	4.0804728567969	0.249989148160432	0.802595740766275	NA
Gm25495	0	NA	NA	NA	NA	NA
Gm33246	0	NA	NA	NA	NA	NA
Gm18082	0	NA	NA	NA	NA	NA
Gm23225	0	NA	NA	NA	NA	NA
Gm7272	0	NA	NA	NA	NA	NA
Gm48942	0	NA	NA	NA	NA	NA
Gm48943	0	NA	NA	NA	NA	NA
Gm48944	0	NA	NA	NA	NA	NA
Gm24127	0	NA	NA	NA	NA	NA
Gm37341	0	NA	NA	NA	NA	NA
Gm48962	0	NA	NA	NA	NA	NA
4930433E05Rik	0	NA	NA	NA	NA	NA
Gm48963	0	NA	NA	NA	NA	NA
Gm23509	0	NA	NA	NA	NA	NA
Gm48964	0	NA	NA	NA	NA	NA
Gm48967	0	NA	NA	NA	NA	NA
C230086J09Rik	0.502646358978864	-2.42183288726431	3.36549767602112	-0.719606168359486	0.471767513068484	NA
Gm48981	0	NA	NA	NA	NA	NA
Gm48982	0	NA	NA	NA	NA	NA
Gm23324	0	NA	NA	NA	NA	NA
Gm48983	0	NA	NA	NA	NA	NA
Gm18074	0	NA	NA	NA	NA	NA
Gm33450	0	NA	NA	NA	NA	NA
Gm24680	0	NA	NA	NA	NA	NA
Gm9721	0	NA	NA	NA	NA	NA
Gm48989	0	NA	NA	NA	NA	NA
Gm48990	0.657083848839846	0.212008630982929	2.85741789321525	0.0741958785539663	0.940854525251344	NA
Gm48991	0	NA	NA	NA	NA	NA
Gm48994	0	NA	NA	NA	NA	NA
Gm5207	0.32921313445219	1.881626751524	3.65199980174448	0.515231887642818	0.606390988727347	NA
Gm48995	0	NA	NA	NA	NA	NA
4921530L21Rik	0	NA	NA	NA	NA	NA
Gm18885	0	NA	NA	NA	NA	NA
Gm19099	0	NA	NA	NA	NA	NA
Gm15515	0	NA	NA	NA	NA	NA
Gm24043	0	NA	NA	NA	NA	NA
Gm25133	0	NA	NA	NA	NA	NA
Gm49006	0	NA	NA	NA	NA	NA
Gnb1-ps2	0	NA	NA	NA	NA	NA
Gm18926	0	NA	NA	NA	NA	NA
Gm49007	0	NA	NA	NA	NA	NA
Gm24770	0	NA	NA	NA	NA	NA
Gm9287	0	NA	NA	NA	NA	NA
Gm33525	0	NA	NA	NA	NA	NA
Gm27441	0	NA	NA	NA	NA	NA
Gm23276	0	NA	NA	NA	NA	NA
Gm9290	0	NA	NA	NA	NA	NA
Gm25831	0	NA	NA	NA	NA	NA
Gm16331	0	NA	NA	NA	NA	NA
Gm26006	0	NA	NA	NA	NA	NA
Gm46477	0	NA	NA	NA	NA	NA
Gm49017	0.335097572652576	-1.83665768154196	3.95918181911225	-0.463898291479269	0.642720616964406	NA
Gm26139	0	NA	NA	NA	NA	NA
Gm27034	0	NA	NA	NA	NA	NA
Gm49018	0	NA	NA	NA	NA	NA
Gm18148	0	NA	NA	NA	NA	NA
Gm49026	0.16242185982365	1.02007393356242	4.0804728567969	0.249989148160432	0.802595740766275	NA
Gm4412	0	NA	NA	NA	NA	NA
Gm22984	0	NA	NA	NA	NA	NA
Gm25130	0	NA	NA	NA	NA	NA
Gm49218	0	NA	NA	NA	NA	NA
Gm49219	0	NA	NA	NA	NA	NA
Gm49220	0	NA	NA	NA	NA	NA
Gm41230	0	NA	NA	NA	NA	NA
Gm49225	0	NA	NA	NA	NA	NA
Gm9298	0	NA	NA	NA	NA	NA
Gm37093	0	NA	NA	NA	NA	NA
Gm22970	0	NA	NA	NA	NA	NA
Gm5958	0	NA	NA	NA	NA	NA
4930517O19Rik	0.335097572652576	-1.83665768154196	3.95918181911225	-0.463898291479269	0.642720616964406	NA
Gm16260	0	NA	NA	NA	NA	NA
Gm41231	1.03402670667453	3.52136051407862	2.21452352505251	1.590121068592	0.11180751778627	NA
Gm26367	0	NA	NA	NA	NA	NA
6330576A10Rik	0	NA	NA	NA	NA	NA
Gm9302	0	NA	NA	NA	NA	NA
Gm24345	0	NA	NA	NA	NA	NA
Gm49237	0	NA	NA	NA	NA	NA
Gm49238	0	NA	NA	NA	NA	NA
Gm22401	0	NA	NA	NA	NA	NA
Gm23538	0	NA	NA	NA	NA	NA
Gm49239	0	NA	NA	NA	NA	NA
Prr30	0	NA	NA	NA	NA	NA
Gm26173	0	NA	NA	NA	NA	NA
Hspd1-ps5	0	NA	NA	NA	NA	NA
Gm34417	0	NA	NA	NA	NA	NA
Gm18075	0	NA	NA	NA	NA	NA
Gm49269	0	NA	NA	NA	NA	NA
Gm9922	0.65493876488349	0.0564960003996426	2.6777987948419	0.0210979258443419	0.983167539464181	NA
Gm22347	0	NA	NA	NA	NA	NA
Gm49292	0	NA	NA	NA	NA	NA
Gm23764	0	NA	NA	NA	NA	NA
Gm34589	0	NA	NA	NA	NA	NA
Gm26778	0	NA	NA	NA	NA	NA
Mir5130	0	NA	NA	NA	NA	NA
4933432I03Rik	0	NA	NA	NA	NA	NA
Rpl17-ps7	0	NA	NA	NA	NA	NA
Gm34643	0.505737606328167	0.937096756903785	3.15079333808322	0.297416128686455	0.766148831584797	NA
Acod1	0	NA	NA	NA	NA	NA
Slain1	1.18008841363584	3.71762746277967	2.31140048832682	1.60838741773858	0.107750355613517	NA
Gm22877	0	NA	NA	NA	NA	NA
Slain1os	0	NA	NA	NA	NA	NA
Gm37910	0	NA	NA	NA	NA	NA
4930432J09Rik	0.16242185982365	1.02007393356242	4.0804728567969	0.249989148160432	0.802595740766275	NA
D130079A08Rik	0	NA	NA	NA	NA	NA
Pou4f1	0.861327890708064	-0.501904784906269	2.57966767912583	-0.194561799168003	0.845736011328808	NA
Gm49205	0.16242185982365	1.02007393356242	4.0804728567969	0.249989148160432	0.802595740766275	NA
Gm22021	0	NA	NA	NA	NA	NA
D130009I18Rik	0	NA	NA	NA	NA	NA
Gm25724	0	NA	NA	NA	NA	NA
Gm24280	0	NA	NA	NA	NA	NA
Gm5671	0	NA	NA	NA	NA	NA
Gm48937	0.16242185982365	1.02007393356242	4.0804728567969	0.249989148160432	0.802595740766275	NA
AC113125.1	0	NA	NA	NA	NA	NA
Gm22290	0	NA	NA	NA	NA	NA
Gm24207	0	NA	NA	NA	NA	NA
Gm16259	0	NA	NA	NA	NA	NA
5430440P10Rik	0	NA	NA	NA	NA	NA
4930449E01Rik	0	NA	NA	NA	NA	NA
Gm35909	0	NA	NA	NA	NA	NA
9330188P03Rik	0.996464534631832	1.08576935727003	2.16731997381424	0.500973262087923	0.616389940608077	NA
Gm6145	0.149201158555323	-0.903479418080066	4.0804728567969	-0.221415372626515	0.824769023830499	NA
Mir6390	0	NA	NA	NA	NA	NA
Gm22406	0	NA	NA	NA	NA	NA
Gm48970	0.298402317110646	-1.69178663618232	4.04790548995518	-0.417941239087836	0.675990080076079	NA
Frg2f4	0	NA	NA	NA	NA	NA
Gm4775	0	NA	NA	NA	NA	NA
Trim52	0.149201158555323	-0.903479418080066	4.0804728567969	-0.221415372626515	0.824769023830499	NA
Gm48971	0	NA	NA	NA	NA	NA
Gm48972	0	NA	NA	NA	NA	NA
Gm23459	0	NA	NA	NA	NA	NA
Gm36107	0.840314523222903	0.562298677068689	2.42241951405734	0.232122749096785	0.816442676150641	NA
1700128A07Rik	0.615152261992257	-2.73008383401533	2.8581905076229	-0.955179099060787	0.339487133603152	NA
Gm24634	0	NA	NA	NA	NA	NA
Gm48973	0	NA	NA	NA	NA	NA
Gm48974	0	NA	NA	NA	NA	NA
Gm17366	0	NA	NA	NA	NA	NA
Gm23437	0	NA	NA	NA	NA	NA
Gm9334	0	NA	NA	NA	NA	NA
Gm19146	0	NA	NA	NA	NA	NA
Gm9335	0	NA	NA	NA	NA	NA
Gm48976	0	NA	NA	NA	NA	NA
Gm48977	0	NA	NA	NA	NA	NA
Gm24818	0	NA	NA	NA	NA	NA
Gm24229	0	NA	NA	NA	NA	NA
Rpl27a-ps2	0	NA	NA	NA	NA	NA
Slitrk1	0	NA	NA	NA	NA	NA
Gm18977	0	NA	NA	NA	NA	NA
Gm7313	0	NA	NA	NA	NA	NA
Gm25901	0	NA	NA	NA	NA	NA
Gm24369	0	NA	NA	NA	NA	NA
n-R5s50	0	NA	NA	NA	NA	NA
Gm23242	0	NA	NA	NA	NA	NA
Gm48980	0	NA	NA	NA	NA	NA
Gm17932	0	NA	NA	NA	NA	NA
Gm25670	0	NA	NA	NA	NA	NA
Gm26255	0	NA	NA	NA	NA	NA
Gm48987	0	NA	NA	NA	NA	NA
Gm9348	0	NA	NA	NA	NA	NA
Gm22802	0	NA	NA	NA	NA	NA
Gm48988	0	NA	NA	NA	NA	NA
Gm48992	0	NA	NA	NA	NA	NA
Gm48993	0	NA	NA	NA	NA	NA
Gm18580	0	NA	NA	NA	NA	NA
Gm48999	0	NA	NA	NA	NA	NA
Gm22764	0	NA	NA	NA	NA	NA
Gm49000	0	NA	NA	NA	NA	NA
Gm20127	0	NA	NA	NA	NA	NA
Gm4822	0	NA	NA	NA	NA	NA
Gm19223	0	NA	NA	NA	NA	NA
Gm4486	0	NA	NA	NA	NA	NA
Gm49005	0	NA	NA	NA	NA	NA
Gm4487	0	NA	NA	NA	NA	NA
Gm5209	0	NA	NA	NA	NA	NA
Gm18369	0	NA	NA	NA	NA	NA
Gm19829	0	NA	NA	NA	NA	NA
Gm37495	0	NA	NA	NA	NA	NA
4930524C18Rik	0	NA	NA	NA	NA	NA
Gm49010	0	NA	NA	NA	NA	NA
1700100I10Rik	0	NA	NA	NA	NA	NA
Gm31072	0	NA	NA	NA	NA	NA
Gm24073	0	NA	NA	NA	NA	NA
Mir17	0	NA	NA	NA	NA	NA
Mir18	0	NA	NA	NA	NA	NA
Mir19a	0	NA	NA	NA	NA	NA
Mir20a	0	NA	NA	NA	NA	NA
Mir19b-1	0	NA	NA	NA	NA	NA
Mir92-1	0	NA	NA	NA	NA	NA
Gpc5	0.338946331699626	0.0583039427376004	3.65590479145253	0.0159478832364329	0.987275969551454	NA
4930505G20Rik	0	NA	NA	NA	NA	NA
Gm18367	0	NA	NA	NA	NA	NA
Gm20713	0	NA	NA	NA	NA	NA
Gm38045	0	NA	NA	NA	NA	NA
Mir6239	0	NA	NA	NA	NA	NA
Dct	0	NA	NA	NA	NA	NA
4930435M08Rik	0	NA	NA	NA	NA	NA
4933431J24Rik	0	NA	NA	NA	NA	NA
Sox21	0.859812867312569	1.97872582149217	2.41216300017916	0.8203118202813	0.412038369663591	NA
Gm4675	0	NA	NA	NA	NA	NA
Mir6241	0	NA	NA	NA	NA	NA
Gm9376	0	NA	NA	NA	NA	NA
Gm23669	0	NA	NA	NA	NA	NA
Gm32093	0	NA	NA	NA	NA	NA
Gm26791	0	NA	NA	NA	NA	NA
1700044C05Rik	0	NA	NA	NA	NA	NA
Gm5672	0	NA	NA	NA	NA	NA
Gm49033	0	NA	NA	NA	NA	NA
Gm23302	0	NA	NA	NA	NA	NA
Mir6391	0	NA	NA	NA	NA	NA
Gm27198	0	NA	NA	NA	NA	NA
Gm22379	0	NA	NA	NA	NA	NA
Cldn10	0	NA	NA	NA	NA	NA
n-R5s51	0	NA	NA	NA	NA	NA
Gm6087	0.1793407658646	1.02007393356242	4.0804728567969	0.249989148160432	0.802595740766275	NA
Gm6212	0	NA	NA	NA	NA	NA
1700006F04Rik	0	NA	NA	NA	NA	NA
Gm48985	0	NA	NA	NA	NA	NA
4930404K13Rik	0	NA	NA	NA	NA	NA
Oxgr1	0	NA	NA	NA	NA	NA
Gm20167	0	NA	NA	NA	NA	NA
Gm4681	0	NA	NA	NA	NA	NA
Gm48997	0	NA	NA	NA	NA	NA
Gm26679	1.48251514517513	-1.74543836656066	1.80212200610509	-0.968546169819579	0.332771672447642	NA
Gm49008	0	NA	NA	NA	NA	NA
Rpl19-ps5	0	NA	NA	NA	NA	NA
Gm17613	0	NA	NA	NA	NA	NA
Gm25781	0	NA	NA	NA	NA	NA
Gm41253	0	NA	NA	NA	NA	NA
Gm18076	0	NA	NA	NA	NA	NA
Gm9391	0	NA	NA	NA	NA	NA
Gm49031	0	NA	NA	NA	NA	NA
Gm33299	0	NA	NA	NA	NA	NA
Gm49035	0	NA	NA	NA	NA	NA
Gm4529	0	NA	NA	NA	NA	NA
Gm9395	0	NA	NA	NA	NA	NA
Gpr18	0.16679127462854	1.02007393356242	4.0804728567969	0.249989148160432	0.802595740766275	NA
Gpr183	1.17588580775529	-0.466944926852672	2.2876035093268	-0.204119693359836	0.838259965231277	NA
Timm8a2	0	NA	NA	NA	NA	NA
Gm49236	0	NA	NA	NA	NA	NA
Gm17082	0.339703843397374	-1.85199273533985	3.60867833587677	-0.513205268789878	0.607807740777452	NA
1700108J01Rik	0	NA	NA	NA	NA	NA
AC154683.1	0.526230318055488	1.01878549629028	3.10698621035221	0.327901518486233	0.742986125570762	NA
Gm25464	0	NA	NA	NA	NA	NA
Gm5089	0	NA	NA	NA	NA	NA
2610035F20Rik	0.16242185982365	1.02007393356242	4.0804728567969	0.249989148160432	0.802595740766275	NA
Zic2	0	NA	NA	NA	NA	NA
Gm10837	0	NA	NA	NA	NA	NA
Gm9399	0	NA	NA	NA	NA	NA
Gm18143	0	NA	NA	NA	NA	NA
Gm49259	0	NA	NA	NA	NA	NA
Gm49260	0.16679127462854	1.02007393356242	4.0804728567969	0.249989148160432	0.802595740766275	NA
AC158982.1	1.14871884311569	1.45358104172435	2.03342537296302	0.714843564485599	0.474705712586527	NA
Gm49294	0	NA	NA	NA	NA	NA
Gm49297	0	NA	NA	NA	NA	NA
Gm25272	0	NA	NA	NA	NA	NA
1700024B18Rik	0	NA	NA	NA	NA	NA
Gm49070	0	NA	NA	NA	NA	NA
Gm49071	0	NA	NA	NA	NA	NA
Olfr277-ps1	0	NA	NA	NA	NA	NA
Gm49069	0	NA	NA	NA	NA	NA
4930404O17Rik	0	NA	NA	NA	NA	NA
Gm9614	0	NA	NA	NA	NA	NA
Gm49222	0	NA	NA	NA	NA	NA
Gm49231	0	NA	NA	NA	NA	NA
Gm49232	0	NA	NA	NA	NA	NA
Gm7962	0.975933725483739	0.0336318316848151	2.13270644724843	0.0157695550309824	0.987418236981969	NA
Gm22031	0.500373823885621	2.48186533365959	3.36954989787641	0.736556931601975	0.461391834046436	NA
Gm4823	0	NA	NA	NA	NA	NA
Gm23228	0	NA	NA	NA	NA	NA
Gm17873	0	NA	NA	NA	NA	NA
Gm2093	0.76435342054758	-3.04430702540771	2.64822581290992	-1.14956474276738	0.250323186643514	NA
Gm15632	0	NA	NA	NA	NA	NA
Gm49301	0	NA	NA	NA	NA	NA
C6	0	NA	NA	NA	NA	NA
Gm49073	0	NA	NA	NA	NA	NA
Gm49074	0	NA	NA	NA	NA	NA
Mroh2b	0	NA	NA	NA	NA	NA
C7	0.502646358978864	-2.42183288726431	3.36549767602112	-0.719606168359486	0.471767513068484	NA
Gm25652	0	NA	NA	NA	NA	NA
Gm16077	0.311623018378973	0.0583032376904105	3.7721748520053	0.0154561333919652	0.987668280790429	NA
Gm15938	1.10353660818711	-2.37890756366375	2.22250453065013	-1.07037242482825	0.284451706296808	NA
Gm15937	0	NA	NA	NA	NA	NA
Gm49093	0	NA	NA	NA	NA	NA
Gm2157	0	NA	NA	NA	NA	NA
Gm2150	0	NA	NA	NA	NA	NA
Gm46496	0	NA	NA	NA	NA	NA
5430437J10Rik	0	NA	NA	NA	NA	NA
Gm18715	0	NA	NA	NA	NA	NA
Gm27760	0	NA	NA	NA	NA	NA
Gm8043	0	NA	NA	NA	NA	NA
Gm49095	0.507882690284523	1.01924770182812	3.14564409151773	0.324018761237655	0.745923830416865	NA
Gm8047	0	NA	NA	NA	NA	NA
Gm23139	0	NA	NA	NA	NA	NA
Gm16311	0	NA	NA	NA	NA	NA
Gm18888	0	NA	NA	NA	NA	NA
C9	0.710177354664886	1.60597514325995	2.78589070045812	0.576467390840516	0.564299304930024	NA
Gm23218	0	NA	NA	NA	NA	NA
Gm2245	0	NA	NA	NA	NA	NA
Gm38282	0	NA	NA	NA	NA	NA
Gm16030	0	NA	NA	NA	NA	NA
Gm16029	0	NA	NA	NA	NA	NA
Gm49206	0	NA	NA	NA	NA	NA
Gm37743	0	NA	NA	NA	NA	NA
Gm49207	0.6835252513765	2.92650318859261	2.73691225038827	1.06927183660252	0.284947197215225	NA
Gm19227	0	NA	NA	NA	NA	NA
Gm27529	0	NA	NA	NA	NA	NA
Gm24144	0	NA	NA	NA	NA	NA
Gm49247	0	NA	NA	NA	NA	NA
Gm31282	0.149201158555323	-0.903479418080066	4.0804728567969	-0.221415372626515	0.824769023830499	NA
Gm2310	0	NA	NA	NA	NA	NA
Gm2348	0	NA	NA	NA	NA	NA
Gm49250	0	NA	NA	NA	NA	NA
Gm37310	0	NA	NA	NA	NA	NA
Gm5043	0	NA	NA	NA	NA	NA
Gm5210	0	NA	NA	NA	NA	NA
Ranbp3l	0	NA	NA	NA	NA	NA
Gm8139	0	NA	NA	NA	NA	NA
Ugt3a1	0	NA	NA	NA	NA	NA
Ugt3a2	0	NA	NA	NA	NA	NA
Gm5219	0	NA	NA	NA	NA	NA
Capsl	0	NA	NA	NA	NA	NA
Spef2	0.315992433183863	0.058303358288649	3.75254230106424	0.0155370289289248	0.987603743240088	NA
Gm26350	0	NA	NA	NA	NA	NA
Gm21973	0	NA	NA	NA	NA	NA
Agxt2	0	NA	NA	NA	NA	NA
Ttc23l	0	NA	NA	NA	NA	NA
Gm17044	0	NA	NA	NA	NA	NA
Gm8174	0.509311412014538	0.963322183673887	2.93057376968898	0.328714531481023	0.742371469647839	NA
Gm29742	0	NA	NA	NA	NA	NA
Gm49068	0	NA	NA	NA	NA	NA
Slc45a2	0.16242185982365	1.02007393356242	4.0804728567969	0.249989148160432	0.802595740766275	NA
Gm24844	0	NA	NA	NA	NA	NA
Gm49106	0.496004409080731	2.47176326792356	3.10054378735404	0.797203148042919	0.425333058038168	NA
Gm49107	0.496004409080731	2.47176326792356	3.10054378735404	0.797203148042919	0.425333058038168	NA
Gm41271	0	NA	NA	NA	NA	NA
1700047G03Rik	1.35323783834458	1.5907844648309	1.94809426177503	0.816584954868371	0.414165655864288	NA
Gm24074	0	NA	NA	NA	NA	NA
Gm2559	0	NA	NA	NA	NA	NA
Gm34759	1.06349510395154	3.55698596169616	2.38733968562107	1.48993709739752	0.136240776121307	NA
Gm25713	0.998366968241662	0.966468775894061	2.27739701043812	0.424374306045188	0.671292856080609	NA
Gm49240	0.516465171213258	-2.45579095204048	3.33179034395406	-0.737078476890605	0.461074627035778	NA
Gm2581	0	NA	NA	NA	NA	NA
Gm46497	0	NA	NA	NA	NA	NA
1810049J17Rik	0	NA	NA	NA	NA	NA
Gm24135	0	NA	NA	NA	NA	NA
Gm2606	1.43926424140055	-0.850279403671594	1.86785783164405	-0.455216338881207	0.648953607030512	NA
F830212C03Rik	0	NA	NA	NA	NA	NA
Gm24302	0	NA	NA	NA	NA	NA
Gm49276	0	NA	NA	NA	NA	NA
Gm17756	0	NA	NA	NA	NA	NA
Gm49277	0	NA	NA	NA	NA	NA
Gm47288	0	NA	NA	NA	NA	NA
Gm49100	0	NA	NA	NA	NA	NA
Gm24664	0	NA	NA	NA	NA	NA
Gm8238	0.52110339155285	2.53130414424996	3.04700812627015	0.830750703428067	0.406114476465654	NA
Gm4940	0	NA	NA	NA	NA	NA
Gm49112	0	NA	NA	NA	NA	NA
Gm18714	0	NA	NA	NA	NA	NA
Gm49113	0	NA	NA	NA	NA	NA
Gm49114	0	NA	NA	NA	NA	NA
Gm49115	0	NA	NA	NA	NA	NA
Gm49116	0	NA	NA	NA	NA	NA
Gm9630	0	NA	NA	NA	NA	NA
Gm24080	0	NA	NA	NA	NA	NA
Gm49118	0	NA	NA	NA	NA	NA
Gm49119	0	NA	NA	NA	NA	NA
4930557F08Rik	0	NA	NA	NA	NA	NA
Gm25550	0	NA	NA	NA	NA	NA
Gm49122	0	NA	NA	NA	NA	NA
Gm29753	0	NA	NA	NA	NA	NA
Gm6479	0	NA	NA	NA	NA	NA
Gm41276	0	NA	NA	NA	NA	NA
Gm49126	0	NA	NA	NA	NA	NA
Gm2611	0	NA	NA	NA	NA	NA
Cdh9	0.791913589808141	-3.08791420843817	2.58968375859506	-1.19239046010521	0.233108179190726	NA
Gm49127	0	NA	NA	NA	NA	NA
Gm49128	0	NA	NA	NA	NA	NA
Gm22032	0	NA	NA	NA	NA	NA
Gm2638	0	NA	NA	NA	NA	NA
Gm22895	0	NA	NA	NA	NA	NA
Gm18532	0	NA	NA	NA	NA	NA
Gm24713	0	NA	NA	NA	NA	NA
Gm41277	0	NA	NA	NA	NA	NA
4921515E04Rik	0	NA	NA	NA	NA	NA
Gm8318	0.149201158555323	-0.903479418080066	4.0804728567969	-0.221415372626515	0.824769023830499	NA
Gm49138	0	NA	NA	NA	NA	NA
Gm49139	0	NA	NA	NA	NA	NA
Gm49140	0	NA	NA	NA	NA	NA
C030047K22Rik	0.623246036757946	0.105963089437692	2.91178322102087	0.0363911326477597	0.970970484619793	NA
Gm8328	0	NA	NA	NA	NA	NA
Gm35496	0	NA	NA	NA	NA	NA
Gm18533	0	NA	NA	NA	NA	NA
Gm49160	0	NA	NA	NA	NA	NA
Gm49162	0	NA	NA	NA	NA	NA
Gm49161	0	NA	NA	NA	NA	NA
Gm8341	0.16242185982365	1.02007393356242	4.0804728567969	0.249989148160432	0.802595740766275	NA
Gm49166	0	NA	NA	NA	NA	NA
Gm18741	0	NA	NA	NA	NA	NA
Gm46498	0	NA	NA	NA	NA	NA
Gm49176	0	NA	NA	NA	NA	NA
Gm25976	0	NA	NA	NA	NA	NA
Gm37815	0	NA	NA	NA	NA	NA
Gm19207	0	NA	NA	NA	NA	NA
Gm49177	0	NA	NA	NA	NA	NA
Gm49178	0	NA	NA	NA	NA	NA
AC124561.1	0	NA	NA	NA	NA	NA
Cdh12	0.502646358978864	-2.42183288726431	3.36549767602112	-0.719606168359486	0.471767513068484	NA
Gm49182	0	NA	NA	NA	NA	NA
Acot10	1.32154511021904	1.63658432219335	1.86024302435987	0.879769095092569	0.378984409902516	NA
Gm25711	0	NA	NA	NA	NA	NA
Gm27397	0	NA	NA	NA	NA	NA
Gm19371	0	NA	NA	NA	NA	NA
Gm25101	0	NA	NA	NA	NA	NA
Gm38234	0	NA	NA	NA	NA	NA
Gm44373	0	NA	NA	NA	NA	NA
Gm49187	0	NA	NA	NA	NA	NA
Gm27525	0	NA	NA	NA	NA	NA
Gm19840	0.16242185982365	1.02007393356242	4.0804728567969	0.249989148160432	0.802595740766275	NA
Gm24656	0	NA	NA	NA	NA	NA
Gm6533	1.14633690321942	1.38060949451859	2.07631818209642	0.664931563198383	0.5060942666191	NA
Gm48915	0	NA	NA	NA	NA	NA
Gm23980	0	NA	NA	NA	NA	NA
Gm48916	0	NA	NA	NA	NA	NA
Gm18582	0	NA	NA	NA	NA	NA
Gm48918	0	NA	NA	NA	NA	NA
Gm48919	0	NA	NA	NA	NA	NA
Gm8408	0	NA	NA	NA	NA	NA
AC131068.1	0	NA	NA	NA	NA	NA
Gm36147	0	NA	NA	NA	NA	NA
4930540I17Rik	0	NA	NA	NA	NA	NA
Gm48920	0	NA	NA	NA	NA	NA
Gm48921	0	NA	NA	NA	NA	NA
Gm2803	0	NA	NA	NA	NA	NA
Gm22810	0	NA	NA	NA	NA	NA
Gm35769	0	NA	NA	NA	NA	NA
Gm2824	0	NA	NA	NA	NA	NA
Gm35996	0	NA	NA	NA	NA	NA
9230109A22Rik	0	NA	NA	NA	NA	NA
5830426I08Rik	0	NA	NA	NA	NA	NA
Gm38341	0	NA	NA	NA	NA	NA
4930445E18Rik	0	NA	NA	NA	NA	NA
Gm5468	0.1793407658646	1.02007393356242	4.0804728567969	0.249989148160432	0.802595740766275	NA
Gm48956	0	NA	NA	NA	NA	NA
Gm48957	0.1793407658646	1.02007393356242	4.0804728567969	0.249989148160432	0.802595740766275	NA
Gm36642	0	NA	NA	NA	NA	NA
Gm48996	0	NA	NA	NA	NA	NA
Gm2862	0.344310114142172	-1.87039522376662	3.91658957558263	-0.477557116381893	0.63296545929875	NA
Gm4824	1.36011664418262	-0.726558404908596	1.79853922691313	-0.403971397474385	0.686233752361676	NA
Mir7212	0	NA	NA	NA	NA	NA
Gm41279	0	NA	NA	NA	NA	NA
Gm49267	0	NA	NA	NA	NA	NA
9430068D22Rik	0	NA	NA	NA	NA	NA
Gm49265	0	NA	NA	NA	NA	NA
Gm49268	0.334340060954828	0.058303831629261	3.67447201403297	0.01586726784327	0.987340283191175	NA
Gm6330	0	NA	NA	NA	NA	NA
Gm49266	0.335097572652576	-1.83665768154196	3.95918181911225	-0.463898291479269	0.642720616964406	NA
Gm23903	0	NA	NA	NA	NA	NA
Gm19111	0	NA	NA	NA	NA	NA
Tiaf2	0	NA	NA	NA	NA	NA
B230362B09Rik	0.149201158555323	-0.903479418080066	4.0804728567969	-0.221415372626515	0.824769023830499	NA
Mir7117	0	NA	NA	NA	NA	NA
Gm46506	0	NA	NA	NA	NA	NA
Gm9891	0	NA	NA	NA	NA	NA
Gm20555	0	NA	NA	NA	NA	NA
Gm19883	0	NA	NA	NA	NA	NA
Gm31458	0	NA	NA	NA	NA	NA
Gm8472	0	NA	NA	NA	NA	NA
Gm49233	0	NA	NA	NA	NA	NA
Gm49234	0	NA	NA	NA	NA	NA
Dnah5	0.344310114142172	-1.87039522376662	3.91658957558263	-0.477557116381893	0.63296545929875	NA
Gm49278	1.18311846042683	-0.380290012611136	2.13065695908658	-0.1784848616711	0.858342208948769	NA
Gm49279	0	NA	NA	NA	NA	NA
Gm8484	0	NA	NA	NA	NA	NA
Gm49280	0	NA	NA	NA	NA	NA
Mir3964	0	NA	NA	NA	NA	NA
Gm23033	0	NA	NA	NA	NA	NA
Gm49281	0	NA	NA	NA	NA	NA
Gm24554	0	NA	NA	NA	NA	NA
Gm23327	0	NA	NA	NA	NA	NA
Gm5212	0	NA	NA	NA	NA	NA
Gm26163	0	NA	NA	NA	NA	NA
Gm49283	0	NA	NA	NA	NA	NA
Gm23956	0	NA	NA	NA	NA	NA
4930570B17Rik	0	NA	NA	NA	NA	NA
Gm24487	0	NA	NA	NA	NA	NA
9630009A06Rik	0	NA	NA	NA	NA	NA
4930430F21Rik	0.149201158555323	-0.903479418080066	4.0804728567969	-0.221415372626515	0.824769023830499	NA
Gm26416	0	NA	NA	NA	NA	NA
Fam136b-ps	0.16679127462854	1.02007393356242	4.0804728567969	0.249989148160432	0.802595740766275	NA
Gm49296	0	NA	NA	NA	NA	NA
Gm49300	0	NA	NA	NA	NA	NA
Gm6361	0.858227796901508	-0.58081298514804	2.42952559398664	-0.239064361612662	0.811055675912505	NA
Gm49208	0	NA	NA	NA	NA	NA
Gm49214	0.6835252513765	2.92650318859261	2.73691225038827	1.06927183660252	0.284947197215225	NA
Gm49216	0.640836152831163	1.50206790595378	2.67722601963016	0.56105382770831	0.574760842885248	NA
Gm49215	0	NA	NA	NA	NA	NA
Gm46522	0	NA	NA	NA	NA	NA
Gm18003	0	NA	NA	NA	NA	NA
Gm49285	0	NA	NA	NA	NA	NA
Tas2r119	0	NA	NA	NA	NA	NA
4930518I17Rik	0	NA	NA	NA	NA	NA
4930465K09Rik	0	NA	NA	NA	NA	NA
Gm41289	0	NA	NA	NA	NA	NA
1700084J12Rik	0	NA	NA	NA	NA	NA
Gm24476	0	NA	NA	NA	NA	NA
4930592A05Rik	0	NA	NA	NA	NA	NA
Gm49088	0	NA	NA	NA	NA	NA
Gm49089	0	NA	NA	NA	NA	NA
Gm9643	0	NA	NA	NA	NA	NA
Gm41290	0	NA	NA	NA	NA	NA
Gm49091	0	NA	NA	NA	NA	NA
Gm24500	1.28482675153957	-2.62798575012085	2.00136800547892	-1.31309471467842	0.18915103461474	NA
Gm18949	1.30046749012493	-0.649505818031036	1.816687648686	-0.357522009081098	0.720701052632404	NA
Gm25809	0.167548786326288	-0.903479418080066	4.0804728567969	-0.221415372626515	0.824769023830499	NA
9430069I07Rik	0	NA	NA	NA	NA	NA
Gm24523	0	NA	NA	NA	NA	NA
D730044K07Rik	0.496998776718386	0.907095492104248	3.17054340788136	0.286100953498818	0.774800801279133	NA
Erich5	0	NA	NA	NA	NA	NA
Gm49188	1.31290757655797	-3.80973221162505	2.03139723606526	-1.8754245324289	0.060734342761353	NA
Gm22208	1.17770773410626	1.31599834802046	2.02905149944737	0.648578090984325	0.516611120498747	NA
4930413F20Rik	0	NA	NA	NA	NA	NA
Gm48932	0	NA	NA	NA	NA	NA
Kcns2	0.1793407658646	1.02007393356242	4.0804728567969	0.249989148160432	0.802595740766275	NA
Gm33497	0	NA	NA	NA	NA	NA
BC048602	0	NA	NA	NA	NA	NA
Gm48960	0.768959691292378	-3.05156410830163	2.64324224243763	-1.15447765600456	0.248304393967393	NA
Gm24771	0	NA	NA	NA	NA	NA
Gm48966	0	NA	NA	NA	NA	NA
Gm7968	0	NA	NA	NA	NA	NA
Mir599	0	NA	NA	NA	NA	NA
Mir875	0	NA	NA	NA	NA	NA
Gm18994	0	NA	NA	NA	NA	NA
9130002K18Rik	0.167548786326288	-0.903479418080066	4.0804728567969	-0.221415372626515	0.824769023830499	NA
Gm48965	0	NA	NA	NA	NA	NA
Gm48961	1.37115111202319	0.752378035768991	1.87263918062891	0.40177416106199	0.68785023994224	NA
Rgs22	0.837095824736714	1.97079142616743	2.30595686064199	0.854652339688066	0.392743642838453	NA
Gm25372	0	NA	NA	NA	NA	NA
Gm18889	0	NA	NA	NA	NA	NA
Fbxo43	0	NA	NA	NA	NA	NA
Gm22979	0	NA	NA	NA	NA	NA
Gm23754	0	NA	NA	NA	NA	NA
Gm41293	0	NA	NA	NA	NA	NA
Mir8097	0	NA	NA	NA	NA	NA
Gm9501	0	NA	NA	NA	NA	NA
Gm33936	0.3248437196473	1.86382955963385	4.00866715209533	0.464949941942579	0.64196730471929	NA
Gm34150	0.172155057071086	-0.903479418080066	4.0804728567969	-0.221415372626515	0.824769023830499	NA
Gm49224	0	NA	NA	NA	NA	NA
Gm49246	0.16679127462854	1.02007393356242	4.0804728567969	0.249989148160432	0.802595740766275	NA
Gm44310	0	NA	NA	NA	NA	NA
Gm49262	0	NA	NA	NA	NA	NA
Gm6704	0	NA	NA	NA	NA	NA
Gm46515	0.835471396538197	0.59538609845765	2.60578629382837	0.228486157851003	0.81926831597895	NA
Gm10385	0	NA	NA	NA	NA	NA
Gm49263	0	NA	NA	NA	NA	NA
Gm25303	0	NA	NA	NA	NA	NA
Gm49282	0	NA	NA	NA	NA	NA
Gm10384	0	NA	NA	NA	NA	NA
Gm41300	0	NA	NA	NA	NA	NA
Gm34590	1.50801653214482	-4.0049287146025	1.97270079044566	-2.0301754498196	0.0423387083722849	NA
Gm26766	0.167548786326288	-0.903479418080066	4.0804728567969	-0.221415372626515	0.824769023830499	NA
Gm9509	0.3586815317292	1.98706623053937	3.85364240026265	0.515633269554004	0.606110569242582	NA
Gm8664	0	NA	NA	NA	NA	NA
Gm16136	0.16679127462854	1.02007393356242	4.0804728567969	0.249989148160432	0.802595740766275	NA
Grhl2	0	NA	NA	NA	NA	NA
Gm16137	0	NA	NA	NA	NA	NA
Gm16138	0	NA	NA	NA	NA	NA
Gm28221	0	NA	NA	NA	NA	NA
Gm23654	0	NA	NA	NA	NA	NA
Gm15941	0	NA	NA	NA	NA	NA
Gm8668	0	NA	NA	NA	NA	NA
4930447A16Rik	0	NA	NA	NA	NA	NA
Gm49397	0	NA	NA	NA	NA	NA
Gm3267	0	NA	NA	NA	NA	NA
Gm49311	0	NA	NA	NA	NA	NA
Gm24833	0	NA	NA	NA	NA	NA
Gm15942	0	NA	NA	NA	NA	NA
Gm15940	0	NA	NA	NA	NA	NA
Rps19-ps5	0	NA	NA	NA	NA	NA
Gm35019	0	NA	NA	NA	NA	NA
Gm22353	0	NA	NA	NA	NA	NA
Gm49312	1.34371839389951	-1.59286247680552	1.9606849633522	-0.812401026466889	0.416561557438214	NA
Odf1	0	NA	NA	NA	NA	NA
Gm5213	0.3248437196473	1.86382955963385	4.00866715209533	0.464949941942579	0.64196730471929	NA
Gm24098	0	NA	NA	NA	NA	NA
Gm49313	0.172155057071086	-0.903479418080066	4.0804728567969	-0.221415372626515	0.824769023830499	NA
Gm49314	0.495333199048463	0.977518991345415	2.95686209898075	0.330593365068452	0.740951658589114	NA
Gm41307	0.1793407658646	1.02007393356242	4.0804728567969	0.249989148160432	0.802595740766275	NA
Mir6951	0.149201158555323	-0.903479418080066	4.0804728567969	-0.221415372626515	0.824769023830499	NA
2310043O21Rik	0	NA	NA	NA	NA	NA
Gm29697	0	NA	NA	NA	NA	NA
Gm49090	0	NA	NA	NA	NA	NA
Siah1-ps2	0.32921313445219	1.881626751524	3.65199980174448	0.515231887642818	0.606390988727347	NA
1100001I12Rik	0	NA	NA	NA	NA	NA
Gm45924	0.662795683709271	2.8893328812593	2.7854224721922	1.03730508032605	0.299593698881672	NA
Gm4740	0.334340060954828	0.058303831629261	3.67447201403297	0.01586726784327	0.987340283191175	NA
AC164883.2	0.50855390031679	2.50177456593458	2.85750534699094	0.875510020854045	0.381296460183978	NA
Gm24789	0	NA	NA	NA	NA	NA
Gm49105	0.333582549257081	1.89701303701577	3.96623373783827	0.478290782239602	0.632443256158565	NA
n-R5s39	0.501888847281116	-0.871540051082468	3.15904736325463	-0.275886984544783	0.782634870937905	NA
Gm9522	0.172155057071086	-0.903479418080066	4.0804728567969	-0.221415372626515	0.824769023830499	NA
Gm25381	0	NA	NA	NA	NA	NA
Dcstamp	0	NA	NA	NA	NA	NA
Dpys	0	NA	NA	NA	NA	NA
Gm16291	0	NA	NA	NA	NA	NA
AU022793	0.172155057071086	-0.903479418080066	4.0804728567969	-0.221415372626515	0.824769023830499	NA
Gm49253	0	NA	NA	NA	NA	NA
Gm49254	0	NA	NA	NA	NA	NA
Gm49255	0	NA	NA	NA	NA	NA
Gm33251	0.344310114142172	-1.87039522376662	3.91658957558263	-0.477557116381893	0.63296545929875	NA
9330182O14Rik	0	NA	NA	NA	NA	NA
Gm33301	0	NA	NA	NA	NA	NA
Gm25958	0	NA	NA	NA	NA	NA
Gm41311	0	NA	NA	NA	NA	NA
Gm16294	0	NA	NA	NA	NA	NA
Gm7382	0	NA	NA	NA	NA	NA
Gm49525	0.827093821954576	-0.552685207538427	2.43707547879766	-0.226782146202175	0.82059314729621	NA
Gm49526	1.33586147507373	-3.83078462788703	2.04355263772659	-1.87457105687706	0.0608517580652723	NA
Gm49524	0.316749944881611	-1.76660186891578	3.70633914911318	-0.476643339382064	0.633616116457594	NA
4930555K19Rik	0	NA	NA	NA	NA	NA
Gm49529	0	NA	NA	NA	NA	NA
Gm26854	0.926017768673482	-0.870731796221728	2.36135511657359	-0.368742418330196	0.712319728060826	NA
Gm24751	0	NA	NA	NA	NA	NA
Gm5470	0.506495118025914	-0.884819056214277	2.93528324452185	-0.301442478461193	0.763077106622012	NA
Gm49439	0	NA	NA	NA	NA	NA
Gm49438	0.16679127462854	1.02007393356242	4.0804728567969	0.249989148160432	0.802595740766275	NA
Gm49440	0	NA	NA	NA	NA	NA
Gm49441	0	NA	NA	NA	NA	NA
Gm18531	0	NA	NA	NA	NA	NA
Gm49452	0	NA	NA	NA	NA	NA
Gm18092	0	NA	NA	NA	NA	NA
Gm49453	0	NA	NA	NA	NA	NA
Gm17473	0	NA	NA	NA	NA	NA
Gm9658	0	NA	NA	NA	NA	NA
Gm22037	0	NA	NA	NA	NA	NA
Gm2140	0	NA	NA	NA	NA	NA
Trhr	0	NA	NA	NA	NA	NA
Gm7459	0.34176262568825	1.92637878729771	3.60034968433383	0.535053246544342	0.59261303825543	NA
Gm19235	0	NA	NA	NA	NA	NA
Gm24903	0	NA	NA	NA	NA	NA
Gm25093	0	NA	NA	NA	NA	NA
Gm22392	0	NA	NA	NA	NA	NA
Gm24768	0	NA	NA	NA	NA	NA
Gm23343	0	NA	NA	NA	NA	NA
Gm18153	0	NA	NA	NA	NA	NA
Gm5471	0.1793407658646	1.02007393356242	4.0804728567969	0.249989148160432	0.802595740766275	NA
Kcnv1	0	NA	NA	NA	NA	NA
Gm2203	0	NA	NA	NA	NA	NA
Gm5472	0	NA	NA	NA	NA	NA
Gm26063	0	NA	NA	NA	NA	NA
Gm49075	0	NA	NA	NA	NA	NA
1700022A22Rik	0	NA	NA	NA	NA	NA
Gm23562	0	NA	NA	NA	NA	NA
4930523O13Rik	0	NA	NA	NA	NA	NA
Gm49079	0	NA	NA	NA	NA	NA
4930548G14Rik	0	NA	NA	NA	NA	NA
Gm38541	0	NA	NA	NA	NA	NA
Gm23665	0	NA	NA	NA	NA	NA
Gm7508	0	NA	NA	NA	NA	NA
Gm2267	0	NA	NA	NA	NA	NA
Gm16300	0	NA	NA	NA	NA	NA
Gm23530	0	NA	NA	NA	NA	NA
Gm25007	0	NA	NA	NA	NA	NA
Gm7517	1.01974159075298	-0.909126934666648	2.12998857132514	-0.426822447268367	0.669508655419646	NA
Gm49185	0	NA	NA	NA	NA	NA
Gm23185	0	NA	NA	NA	NA	NA
Gm2333	0	NA	NA	NA	NA	NA
Gm41318	0	NA	NA	NA	NA	NA
Gm23848	0	NA	NA	NA	NA	NA
Gm49186	0	NA	NA	NA	NA	NA
Gm49198	0	NA	NA	NA	NA	NA
Mir1907	0	NA	NA	NA	NA	NA
Gm48913	1.16126833435175	1.47548929180524	2.15113677454878	0.685911425652946	0.492768964759413	NA
Gm19303	0.172155057071086	-0.903479418080066	4.0804728567969	-0.221415372626515	0.824769023830499	NA
Gm2361	0	NA	NA	NA	NA	NA
Gm34562	0	NA	NA	NA	NA	NA
Gm48923	0	NA	NA	NA	NA	NA
Gm48926	0	NA	NA	NA	NA	NA
Gm19236	0	NA	NA	NA	NA	NA
Gm7543	0	NA	NA	NA	NA	NA
Slc30a8	0	NA	NA	NA	NA	NA
Gm41322	0	NA	NA	NA	NA	NA
Gm23545	0	NA	NA	NA	NA	NA
Gm23267	0	NA	NA	NA	NA	NA
Gm34794	0	NA	NA	NA	NA	NA
Gm27926	0	NA	NA	NA	NA	NA
Gm23200	0	NA	NA	NA	NA	NA
Mir28c	0	NA	NA	NA	NA	NA
1700015H07Rik	0	NA	NA	NA	NA	NA
Gm7489	0	NA	NA	NA	NA	NA
Gm26933	0	NA	NA	NA	NA	NA
Gm7566	0	NA	NA	NA	NA	NA
Gm5215	0	NA	NA	NA	NA	NA
Gm18152	0	NA	NA	NA	NA	NA
Gm20070	0	NA	NA	NA	NA	NA
Gm7577	0	NA	NA	NA	NA	NA
Gm26684	0	NA	NA	NA	NA	NA
4930478E11Rik	0	NA	NA	NA	NA	NA
Gm49036	0	NA	NA	NA	NA	NA
Gm41325	0	NA	NA	NA	NA	NA
Gm9920	0.339703843397374	-1.85199273533985	3.60867833587677	-0.513205268789878	0.607807740777452	NA
Gm26296	0	NA	NA	NA	NA	NA
1700040F17Rik	0	NA	NA	NA	NA	NA
Gm18787	0.983356290217161	1.06451315316236	2.17471569605376	0.489495318902616	0.624491067811447	NA
Gm49257	0.656453788278985	-2.80967283022656	2.59508993090593	-1.08268803973422	0.278946914531876	NA
Gm46516	0.16242185982365	1.02007393356242	4.0804728567969	0.249989148160432	0.802595740766275	NA
Gm10370	0	NA	NA	NA	NA	NA
Gm7595	0	NA	NA	NA	NA	NA
Gm49210	0	NA	NA	NA	NA	NA
Gm49211	0	NA	NA	NA	NA	NA
Gm49212	0.167548786326288	-0.903479418080066	4.0804728567969	-0.221415372626515	0.824769023830499	NA
Hba-ps3	0	NA	NA	NA	NA	NA
Gm49213	0	NA	NA	NA	NA	NA
Gm5673	0.172155057071086	-0.903479418080066	4.0804728567969	-0.221415372626515	0.824769023830499	NA
Gm26178	0	NA	NA	NA	NA	NA
Slc22a22	0.149201158555323	-0.903479418080066	4.0804728567969	-0.221415372626515	0.824769023830499	NA
Gm49229	0	NA	NA	NA	NA	NA
Gm18094	0	NA	NA	NA	NA	NA
Gm49235	0	NA	NA	NA	NA	NA
9330154K18Rik	0	NA	NA	NA	NA	NA
Gm29394	1.32139455594461	0.0991894655978443	1.7803052637395	0.0557148639719789	0.95556895815843	NA
Gm22299	0.667922610211909	1.52140183308684	2.8417444445091	0.535376020889752	0.592389868046238	NA
Gm23475	0	NA	NA	NA	NA	NA
Gm22488	0	NA	NA	NA	NA	NA
Gm15943	0.149201158555323	-0.903479418080066	4.0804728567969	-0.221415372626515	0.824769023830499	NA
Klhl38	0.832457604397121	-1.86345784163249	2.45641696417361	-0.758608114506077	0.448087017148281	NA
Anxa13	0.328541924419923	0.0583036875278974	3.6984138267433	0.0157645115606864	0.987422260588887	NA
Gm2675	0	NA	NA	NA	NA	NA
Fer1l6	0.149201158555323	-0.903479418080066	4.0804728567969	-0.221415372626515	0.824769023830499	NA
Gm23789	0	NA	NA	NA	NA	NA
Gm24041	0	NA	NA	NA	NA	NA
Ube2d4	0	NA	NA	NA	NA	NA
Gm49356	0	NA	NA	NA	NA	NA
4930544F09Rik	0	NA	NA	NA	NA	NA
Gm7691	0.1793407658646	1.02007393356242	4.0804728567969	0.249989148160432	0.802595740766275	NA
Gm36617	0	NA	NA	NA	NA	NA
Zfp572	0	NA	NA	NA	NA	NA
Gm36677	0.649574982440944	1.52131495942001	2.86875349631831	0.530305221892517	0.595900326752877	NA
Gm20150	0	NA	NA	NA	NA	NA
Gm7708	0	NA	NA	NA	NA	NA
Gm7083	0.149201158555323	-0.903479418080066	4.0804728567969	-0.221415372626515	0.824769023830499	NA
Gm7713	0	NA	NA	NA	NA	NA
4933412E24Rik	0	NA	NA	NA	NA	NA
Gm25875	0	NA	NA	NA	NA	NA
Gm2682	0.16679127462854	1.02007393356242	4.0804728567969	0.249989148160432	0.802595740766275	NA
Gm46507	0	NA	NA	NA	NA	NA
Gm4774	0	NA	NA	NA	NA	NA
Gm17892	0	NA	NA	NA	NA	NA
Gm6392	1.10254224054946	-1.21205274797306	2.20572456300359	-0.549503219170111	0.582660155982256	NA
Gm23835	0	NA	NA	NA	NA	NA
Gm7086	1.00388709936525	2.28621407040062	2.16238951737919	1.05726283448299	0.290391650058884	NA
Gm48947	0	NA	NA	NA	NA	NA
A1bg	0	NA	NA	NA	NA	NA
4930402D18Rik	0	NA	NA	NA	NA	NA
Gm48951	0	NA	NA	NA	NA	NA
Gm49497	0.48726557947095	2.44849387365134	3.40324286719998	0.71945904808899	0.471858125868054	NA
Gm29904	0	NA	NA	NA	NA	NA
Gm24696	0	NA	NA	NA	NA	NA
Gm49498	0	NA	NA	NA	NA	NA
D030024E09Rik	0	NA	NA	NA	NA	NA
Gm18154	0	NA	NA	NA	NA	NA
Gm37947	0	NA	NA	NA	NA	NA
Gm27913	0	NA	NA	NA	NA	NA
Gm27782	0	NA	NA	NA	NA	NA
Gm27718	0	NA	NA	NA	NA	NA
Gm27957	0.335097572652576	-1.83665768154196	3.95918181911225	-0.463898291479269	0.642720616964406	NA
H2afy3	1.32503261423993	3.88918875256014	2.05582476130894	1.89179001331023	0.0585189644279836	NA
Gm41333	0	NA	NA	NA	NA	NA
Gm24810	0	NA	NA	NA	NA	NA
Gm22521	0	NA	NA	NA	NA	NA
Gm30159	0	NA	NA	NA	NA	NA
Gm49013	0	NA	NA	NA	NA	NA
Gm41335	0	NA	NA	NA	NA	NA
Gm49014	0	NA	NA	NA	NA	NA
Gm25702	0	NA	NA	NA	NA	NA
Gm4942	0	NA	NA	NA	NA	NA
Gm5473	0	NA	NA	NA	NA	NA
4930449C09Rik	0	NA	NA	NA	NA	NA
Gm41336	0	NA	NA	NA	NA	NA
Gm49019	0	NA	NA	NA	NA	NA
Gm46499	0	NA	NA	NA	NA	NA
Gsdmc	0	NA	NA	NA	NA	NA
1700065I16Rik	0	NA	NA	NA	NA	NA
Gsdmc2	0	NA	NA	NA	NA	NA
Gsdmcl1	0	NA	NA	NA	NA	NA
Gsdmc3	0	NA	NA	NA	NA	NA
Gsdmcl2	0.351495822935686	0.058304231265724	3.60724277678031	0.016163101535895	0.987104272324824	NA
Gsdmc4	0.483541219510151	-0.808027089258103	2.9813148017593	-0.271030448975492	0.786367613523474	NA
Gsdmcl-ps	0	NA	NA	NA	NA	NA
Gm25628	0	NA	NA	NA	NA	NA
Gm10926	0.16242185982365	1.02007393356242	4.0804728567969	0.249989148160432	0.802595740766275	NA
Gm30563	1.47592754734769	-3.97862482987194	1.98619322148932	-2.00314087613723	0.0451621696005094	NA
Gm30691	0.482783707812404	0.936934869731097	3.20265697602177	0.292549241690855	0.76986671624234	NA
Gm21798	0	NA	NA	NA	NA	NA
Gm21961	0	NA	NA	NA	NA	NA
Gm5046	0	NA	NA	NA	NA	NA
Gm49241	0	NA	NA	NA	NA	NA
Gm7814	0	NA	NA	NA	NA	NA
Gm49242	0	NA	NA	NA	NA	NA
Gm49243	0	NA	NA	NA	NA	NA
Gm23907	0	NA	NA	NA	NA	NA
Gm20405	0.334576916894736	0.0583038374140116	3.67350764506056	0.0158714348920459	0.987336958785922	NA
Oc90	0.149201158555323	-0.903479418080066	4.0804728567969	-0.221415372626515	0.824769023830499	NA
Hhla1	0	NA	NA	NA	NA	NA
Kcnq3	0.149201158555323	-0.903479418080066	4.0804728567969	-0.221415372626515	0.824769023830499	NA
Gm27153	0	NA	NA	NA	NA	NA
Gm27242	0	NA	NA	NA	NA	NA
Gm30929	0	NA	NA	NA	NA	NA
Gm19077	0	NA	NA	NA	NA	NA
Lrrc6	0.1793407658646	1.02007393356242	4.0804728567969	0.249989148160432	0.802595740766275	NA
Gm17140	0	NA	NA	NA	NA	NA
Gm17035	0	NA	NA	NA	NA	NA
Gm2895	0.34613204049314	1.94188677276094	3.58305690899851	0.541963698060187	0.587843514180568	NA
Gm31342	0	NA	NA	NA	NA	NA
1700012I11Rik	0	NA	NA	NA	NA	NA
Gm49408	0	NA	NA	NA	NA	NA
Gm49409	0	NA	NA	NA	NA	NA
Gm10240	0	NA	NA	NA	NA	NA
Mir30b	0	NA	NA	NA	NA	NA
Gm20732	0	NA	NA	NA	NA	NA
Mir30d	0	NA	NA	NA	NA	NA
Gm49414	0	NA	NA	NA	NA	NA
Gm25987	0	NA	NA	NA	NA	NA
Gm7859	0.496998776718386	0.907095492104248	3.17054340788136	0.286100953498818	0.774800801279133	NA
Gm49415	0.149201158555323	-0.903479418080066	4.0804728567969	-0.221415372626515	0.824769023830499	NA
Gm18930	0	NA	NA	NA	NA	NA
Gm7125	0	NA	NA	NA	NA	NA
Gm49422	0	NA	NA	NA	NA	NA
4930573C08Rik	0	NA	NA	NA	NA	NA
4930504C09Rik	0	NA	NA	NA	NA	NA
Gm24232	0	NA	NA	NA	NA	NA
Gm23987	0	NA	NA	NA	NA	NA
Gm19782	0	NA	NA	NA	NA	NA
Gm18155	0	NA	NA	NA	NA	NA
Gm49430	0	NA	NA	NA	NA	NA
Gm19199	0	NA	NA	NA	NA	NA
Gm5217	0	NA	NA	NA	NA	NA
Fam135b	0.335097572652576	-1.83665768154196	3.95918181911225	-0.463898291479269	0.642720616964406	NA
Gm47309	0	NA	NA	NA	NA	NA
Gm22519	0	NA	NA	NA	NA	NA
Gm16308	0	NA	NA	NA	NA	NA
Gm49457	0	NA	NA	NA	NA	NA
Gm23217	0.172155057071086	-0.903479418080066	4.0804728567969	-0.221415372626515	0.824769023830499	NA
Gm24390	0	NA	NA	NA	NA	NA
Kcnk9	0	NA	NA	NA	NA	NA
Gm49460	0	NA	NA	NA	NA	NA
Gm28020	0	NA	NA	NA	NA	NA
Gm49459	0	NA	NA	NA	NA	NA
1700085D07Rik	0	NA	NA	NA	NA	NA
Mir151	0.16679127462854	1.02007393356242	4.0804728567969	0.249989148160432	0.802595740766275	NA
Gm24787	0	NA	NA	NA	NA	NA
Gm7908	0.687894666181391	2.93374951183045	2.55630311723307	1.1476532231459	0.251111748787448	NA
Gm19811	0	NA	NA	NA	NA	NA
1700010B13Rik	0.632979234005382	-1.38061380662407	2.68779932126487	-0.513659556240367	0.60749003288976	NA
Gpr20	1.17516024565234	3.71260086573681	2.12768659840445	1.74490024448191	0.0810022348121837	NA
Gm22106	0.16679127462854	1.02007393356242	4.0804728567969	0.249989148160432	0.802595740766275	NA
Mroh5	0	NA	NA	NA	NA	NA
Gm6569	0	NA	NA	NA	NA	NA
Gm32405	0	NA	NA	NA	NA	NA
Gm26117	0	NA	NA	NA	NA	NA
Mroh4	0	NA	NA	NA	NA	NA
Psca	0	NA	NA	NA	NA	NA
Gm28976	0	NA	NA	NA	NA	NA
Lypd2	0.502646358978864	-2.42183288726431	3.36549767602112	-0.719606168359486	0.471767513068484	NA
Slurp2	0.806956217427436	0.722311845008492	2.32557417474299	0.310595057707982	0.756108484870833	NA
Ly6d	1.19908235661758	-0.31753916840598	1.98522742212203	-0.159951028717183	0.872919650846105	NA
D730001G18Rik	0.49163499427584	2.46097372538132	3.11031154488782	0.791230617854419	0.428809427617063	NA
Gm17189	0	NA	NA	NA	NA	NA
Ly6k	0	NA	NA	NA	NA	NA
Gml	0	NA	NA	NA	NA	NA
Gml2	0	NA	NA	NA	NA	NA
Cyp11b1	0.776816610118159	-0.460346047225958	2.50531824787713	-0.183747532919632	0.854211517836405	NA
Cyp11b2	0	NA	NA	NA	NA	NA
2010109I03Rik	0	NA	NA	NA	NA	NA
Gm6610	0	NA	NA	NA	NA	NA
Gm39556	0	NA	NA	NA	NA	NA
Gm29126	0	NA	NA	NA	NA	NA
Ly6i	0.996157631676359	-3.40864432151401	2.23938888913815	-1.52213147883656	0.127976139876608	NA
Gm37042	0	NA	NA	NA	NA	NA
Gm28068	0	NA	NA	NA	NA	NA
Gm28069	0	NA	NA	NA	NA	NA
Gm5960	0	NA	NA	NA	NA	NA
Gm28502	0	NA	NA	NA	NA	NA
Ly6c2	0	NA	NA	NA	NA	NA
I830127L07Rik	0	NA	NA	NA	NA	NA
Ly6g	0	NA	NA	NA	NA	NA
Gm28117	0	NA	NA	NA	NA	NA
BC025446	0	NA	NA	NA	NA	NA
Gm10238	0	NA	NA	NA	NA	NA
Gm28115	0	NA	NA	NA	NA	NA
Ly6f	0.338946331699626	0.0583039427376004	3.65590479145253	0.0159478832364329	0.987275969551454	NA
Gm28116	0	NA	NA	NA	NA	NA
Gm3454	0	NA	NA	NA	NA	NA
Gm28113	0	NA	NA	NA	NA	NA
Gm29517	0	NA	NA	NA	NA	NA
Gm28114	0	NA	NA	NA	NA	NA
Gm3142	0	NA	NA	NA	NA	NA
9030619P08Rik	0	NA	NA	NA	NA	NA
Ly6l	0	NA	NA	NA	NA	NA
Gm34531	0	NA	NA	NA	NA	NA
Gm34593	0	NA	NA	NA	NA	NA
Gm34646	0	NA	NA	NA	NA	NA
Ly6h	0	NA	NA	NA	NA	NA
Gpihbp1	0	NA	NA	NA	NA	NA
Gm46519	0.167548786326288	-0.903479418080066	4.0804728567969	-0.221415372626515	0.824769023830499	NA
Gm15945	0.84544144972554	-0.593319592616549	2.42164973243612	-0.245006362674789	0.806451504782962	NA
Gm23747	0.34176262568825	1.92637878729771	3.60034968433383	0.535053246544342	0.59261303825543	NA
Gm9568	0.1793407658646	1.02007393356242	4.0804728567969	0.249989148160432	0.802595740766275	NA
Eif2s3x-ps1	0	NA	NA	NA	NA	NA
Gm23027	1.47868948926562	1.09367563347599	1.72302986585468	0.634739800597411	0.525598131094736	NA
Mir6952	0	NA	NA	NA	NA	NA
Gm48952	0	NA	NA	NA	NA	NA
BC024139	0.149201158555323	-0.903479418080066	4.0804728567969	-0.221415372626515	0.824769023830499	NA
Gm19945	0.663118841314659	0.0794473337516146	2.51658732593122	0.0315694722503685	0.974815388864662	NA
Gm25720	0	NA	NA	NA	NA	NA
Mir1942	0	NA	NA	NA	NA	NA
Mir6953	0	NA	NA	NA	NA	NA
Mirt2	0	NA	NA	NA	NA	NA
Spatc1	1.17474088584321	-1.26707611697461	1.93079167851456	-0.656246932838153	0.511665255843947	NA
Mir3079	0.334340060954828	0.058303831629261	3.67447201403297	0.01586726784327	0.987340283191175	NA
Tssk5	0.298402317110646	-1.69178663618232	4.04790548995518	-0.417941239087836	0.675990080076079	NA
Mir6954	0	NA	NA	NA	NA	NA
Scrt1	0.500696981491009	-0.82333907523751	2.94739025485897	-0.279345116881003	0.779979985490476	NA
Gm49550	0.34613204049314	1.94188677276094	3.58305690899851	0.541963698060187	0.587843514180568	NA
Tmem249	0.667922610211909	1.52140183308684	2.8417444445091	0.535376020889752	0.592389868046238	NA
Slc39a4	1.47666880439552	0.377339531439108	1.93995263433815	0.194509662122676	0.845776830926874	NA
Foxh1	0	NA	NA	NA	NA	NA
Lrrc24	0.948971667189245	-0.913029303331244	2.1957240801652	-0.415821510352317	0.677540617472069	NA
Gm17271	0	NA	NA	NA	NA	NA
Gm49527	0	NA	NA	NA	NA	NA
Gm18283	0.663639497072499	-1.41368852239723	2.64838342414795	-0.533792995948859	0.593484760136485	NA
Gm35933	0	NA	NA	NA	NA	NA
Gm49540	0	NA	NA	NA	NA	NA
Mb	0	NA	NA	NA	NA	NA
Gm24753	0.172155057071086	-0.903479418080066	4.0804728567969	-0.221415372626515	0.824769023830499	NA
4833412C15Rik	0.649898140046332	-1.38081028078394	2.66535859681994	-0.518057976300597	0.604417819358857	NA
Gm49411	0	NA	NA	NA	NA	NA
Gm24056	0	NA	NA	NA	NA	NA
Gm49436	0.149201158555323	-0.903479418080066	4.0804728567969	-0.221415372626515	0.824769023830499	NA
Gm3787	0	NA	NA	NA	NA	NA
Gm20688	0.344310114142172	-1.87039522376662	3.91658957558263	-0.477557116381893	0.63296545929875	NA
Apol7b	0	NA	NA	NA	NA	NA
4930571N24Rik	0	NA	NA	NA	NA	NA
Gm6506	0	NA	NA	NA	NA	NA
Gm49551	0	NA	NA	NA	NA	NA
Apol10a	0	NA	NA	NA	NA	NA
Apol11a	0	NA	NA	NA	NA	NA
Apol7c	0	NA	NA	NA	NA	NA
1700025B11Rik	0	NA	NA	NA	NA	NA
Apol10b	0.802586802622546	0.717427508507935	2.46293203742892	0.291290014342769	0.770829523889355	NA
Gm36245	0	NA	NA	NA	NA	NA
Gm8221	0	NA	NA	NA	NA	NA
Apol11b	0	NA	NA	NA	NA	NA
Apol10c-ps	0	NA	NA	NA	NA	NA
Gm49407	0	NA	NA	NA	NA	NA
Apol7e	0	NA	NA	NA	NA	NA
Gm8233	0	NA	NA	NA	NA	NA
Gm18911	0	NA	NA	NA	NA	NA
Gm36329	0	NA	NA	NA	NA	NA
Gm49410	0.172155057071086	-0.903479418080066	4.0804728567969	-0.221415372626515	0.824769023830499	NA
Cacng2	0	NA	NA	NA	NA	NA
A730060N03Rik	0	NA	NA	NA	NA	NA
AL589692.1	0.172155057071086	-0.903479418080066	4.0804728567969	-0.221415372626515	0.824769023830499	NA
Pvalb	0.172155057071086	-0.903479418080066	4.0804728567969	-0.221415372626515	0.824769023830499	NA
Mir7676-1	0	NA	NA	NA	NA	NA
Mir7676-2	0	NA	NA	NA	NA	NA
Gm26329	0	NA	NA	NA	NA	NA
Tex33	0	NA	NA	NA	NA	NA
Gm49481	0	NA	NA	NA	NA	NA
Gm36644	0	NA	NA	NA	NA	NA
Gm49490	1.34348153795961	-1.5798991693907	2.08645599533738	-0.757216626145632	0.448920090960753	NA
Sstr3	1.00857967177553	0.157694957483928	2.25179239517016	0.0700308597818191	0.944169097373421	NA
Elfn2	0.52110339155285	2.53130414424996	3.04700812627015	0.830750703428067	0.406114476465654	NA
1700041B01Rik	0	NA	NA	NA	NA	NA
Mfng	1.13847998439364	-0.350060011611944	2.01456854772916	-0.173764259352969	0.862050733930353	NA
Gm7318	0.1793407658646	1.02007393356242	4.0804728567969	0.249989148160432	0.802595740766275	NA
Gm26634	0	NA	NA	NA	NA	NA
Gm49510	0	NA	NA	NA	NA	NA
Mir6956	0	NA	NA	NA	NA	NA
Gm17753	0.149201158555323	-0.903479418080066	4.0804728567969	-0.221415372626515	0.824769023830499	NA
Galr3	0	NA	NA	NA	NA	NA
Gm3924	0	NA	NA	NA	NA	NA
Gm49471	0	NA	NA	NA	NA	NA
Gm25072	0	NA	NA	NA	NA	NA
Gm49486	1.03808921852395	-0.938251957702529	2.23351471209841	-0.420078700453704	0.674427961970622	NA
Lgals1-ps2	0	NA	NA	NA	NA	NA
Gm20420	0.167548786326288	-0.903479418080066	4.0804728567969	-0.221415372626515	0.824769023830499	NA
Gm44302	0	NA	NA	NA	NA	NA
AC165278.1	1.38091625886542	2.78776489776289	1.97690134352684	1.41016895298854	0.158489800915824	NA
Gm49552	0	NA	NA	NA	NA	NA
Gm27903	0	NA	NA	NA	NA	NA
Gm49520	0	NA	NA	NA	NA	NA
n-R5s40	0	NA	NA	NA	NA	NA
Gm16575	0.806956217427436	0.722311845008492	2.32557417474299	0.310595057707982	0.756108484870833	NA
Npcd	0	NA	NA	NA	NA	NA
Gm10856	0	NA	NA	NA	NA	NA
Gm49412	0	NA	NA	NA	NA	NA
AC113595.1	1.34832466464431	-1.59766504168732	1.95095617147531	-0.818913856213986	0.412835563803809	NA
Mir7213	0	NA	NA	NA	NA	NA
Gm41361	0.525472806357741	2.54158583858503	3.03811562902429	0.836566526403499	0.402836267662484	NA
Gm22077	0	NA	NA	NA	NA	NA
Gm24204	0	NA	NA	NA	NA	NA
4930588D02Rik	0	NA	NA	NA	NA	NA
Gm8375	0	NA	NA	NA	NA	NA
AC140267.1	0	NA	NA	NA	NA	NA
Cacna1i	0.34613204049314	1.94188677276094	3.58305690899851	0.541963698060187	0.587843514180568	NA
Gm31369	0.465951103436934	-2.32749934941394	3.17168282782528	-0.733837358828792	0.463047868537822	NA
Enthd1	0.172155057071086	-0.903479418080066	4.0804728567969	-0.221415372626515	0.824769023830499	NA
Gm23220	0	NA	NA	NA	NA	NA
Gm19141	0	NA	NA	NA	NA	NA
Grap2	0	NA	NA	NA	NA	NA
Gm49553	0	NA	NA	NA	NA	NA
Mir6957	0	NA	NA	NA	NA	NA
A430088P11Rik	0	NA	NA	NA	NA	NA
Gm49512	0	NA	NA	NA	NA	NA
Mir5113	0	NA	NA	NA	NA	NA
Gm6612	0.688652177879138	1.56711472122898	2.61844033618849	0.598491666802742	0.549511917582732	NA
Gm25131	0.149201158555323	-0.903479418080066	4.0804728567969	-0.221415372626515	0.824769023830499	NA
Gm49522	0.335097572652576	-1.83665768154196	3.95918181911225	-0.463898291479269	0.642720616964406	NA
4930483J18Rik	0.460824176934296	-0.739331722773418	3.25732051053172	-0.226975429769031	0.820442847788317	NA
Gm49537	0	NA	NA	NA	NA	NA
Mchr1	0	NA	NA	NA	NA	NA
8430426J06Rik	0.346889552190888	0.0583041276865596	3.62478719969245	0.0160848415298715	0.987166706658899	NA
Dnajb7	0.496090710746211	-0.808181685274015	2.95655134646309	-0.273352832596951	0.784582006590514	NA
Gm49406	0	NA	NA	NA	NA	NA
Gm5218	0.167548786326288	-0.903479418080066	4.0804728567969	-0.221415372626515	0.824769023830499	NA
Gm23880	0	NA	NA	NA	NA	NA
Gm22067	0	NA	NA	NA	NA	NA
Gm49444	0	NA	NA	NA	NA	NA
Gm17597	1.08034585373144	-2.34368465671449	2.26637937389202	-1.03410959511589	0.301084931107433	NA
Gm8444	0	NA	NA	NA	NA	NA
Gm49476	0	NA	NA	NA	NA	NA
Cyp2d67-ps	0	NA	NA	NA	NA	NA
1700029P11Rik	0	NA	NA	NA	NA	NA
Gm49487	0	NA	NA	NA	NA	NA
Gm49488	0	NA	NA	NA	NA	NA
Gm49489	0	NA	NA	NA	NA	NA
4930407I10Rik	0	NA	NA	NA	NA	NA
Mei1	0	NA	NA	NA	NA	NA
Mir33	0	NA	NA	NA	NA	NA
Shisa8	1.09869348150241	-2.36763104912331	2.22452619042586	-1.06433048948282	0.287179010567308	NA
Tnfrsf13c	0	NA	NA	NA	NA	NA
Gm49503	0.657083848839846	0.212008630982929	2.85741789321525	0.0741958785539663	0.940854525251344	NA
1500009C09Rik	0	NA	NA	NA	NA	NA
Wbp2nl	0.791913589808141	-3.08791420843817	2.58968375859506	-1.19239046010521	0.233108179190726	NA
n-R5s41	0.16679127462854	1.02007393356242	4.0804728567969	0.249989148160432	0.802595740766275	NA
Cyp2d11	0	NA	NA	NA	NA	NA
Mir7684	0	NA	NA	NA	NA	NA
Cyp2d10	0	NA	NA	NA	NA	NA
Gm27331	0	NA	NA	NA	NA	NA
Gm25990	0	NA	NA	NA	NA	NA
Gm19267	0	NA	NA	NA	NA	NA
Cyp2d9	0	NA	NA	NA	NA	NA
Gm46501	0	NA	NA	NA	NA	NA
Gm49421	0	NA	NA	NA	NA	NA
Gm49419	0	NA	NA	NA	NA	NA
Gm27622	0	NA	NA	NA	NA	NA
Cyp2d32-ps	0	NA	NA	NA	NA	NA
Gm27825	0	NA	NA	NA	NA	NA
Tdg-ps	0.479171804705261	-0.807972753004145	2.99017350482365	-0.270209321198502	0.786999222057063	NA
Gm46525	0	NA	NA	NA	NA	NA
Gm46524	0	NA	NA	NA	NA	NA
Gm28023	0	NA	NA	NA	NA	NA
Cyp2d12	0	NA	NA	NA	NA	NA
Gm27924	0	NA	NA	NA	NA	NA
Cyp2d33-ps	0	NA	NA	NA	NA	NA
Gm49429	0	NA	NA	NA	NA	NA
Cyp2d34-ps	0	NA	NA	NA	NA	NA
Gm27742	0	NA	NA	NA	NA	NA
Cyp2d34	0	NA	NA	NA	NA	NA
Gm49431	0	NA	NA	NA	NA	NA
Gm27463	0	NA	NA	NA	NA	NA
Cyp2d35-ps	0	NA	NA	NA	NA	NA
Cyp2d36-ps	0	NA	NA	NA	NA	NA
Cyp2d37-ps	0	NA	NA	NA	NA	NA
Cyp2d38-ps	0	NA	NA	NA	NA	NA
Cyp2d39-ps	0	NA	NA	NA	NA	NA
Gm49433	0	NA	NA	NA	NA	NA
Cyp2d40	0	NA	NA	NA	NA	NA
Cyp2d41-ps	0	NA	NA	NA	NA	NA
Gm27618	0	NA	NA	NA	NA	NA
Cyp2d26	0.149201158555323	-0.903479418080066	4.0804728567969	-0.221415372626515	0.824769023830499	NA
Gm49435	0	NA	NA	NA	NA	NA
Mir3080	0	NA	NA	NA	NA	NA
Gm29019	0	NA	NA	NA	NA	NA
Gm17206	0	NA	NA	NA	NA	NA
Rnu12	0	NA	NA	NA	NA	NA
7530414M10Rik	0.34613204049314	1.94188677276094	3.58305690899851	0.541963698060187	0.587843514180568	NA
Gm32886	0.167548786326288	-0.903479418080066	4.0804728567969	-0.221415372626515	0.824769023830499	NA
Gm24575	0	NA	NA	NA	NA	NA
Bik	0.826969422868324	0.555439570799755	2.45482763804832	0.226264183354784	0.820995953588123	NA
Gm46495	0	NA	NA	NA	NA	NA
Mpped1	0	NA	NA	NA	NA	NA
Efcab6	0	NA	NA	NA	NA	NA
Rpl31-ps22	0	NA	NA	NA	NA	NA
Gm46526	0	NA	NA	NA	NA	NA
Pnpla5	0	NA	NA	NA	NA	NA
Gm33432	0.149201158555323	-0.903479418080066	4.0804728567969	-0.221415372626515	0.824769023830499	NA
Pnpla3	1.36202487219907	-0.639058472336097	1.89615490286283	-0.337028621116999	0.736095324479783	NA
Mir6392	0	NA	NA	NA	NA	NA
Gm49513	0	NA	NA	NA	NA	NA
Gm20369	0.172155057071086	-0.903479418080066	4.0804728567969	-0.221415372626515	0.824769023830499	NA
Gm22890	0	NA	NA	NA	NA	NA
Gm5214	0	NA	NA	NA	NA	NA
Shisal1	0.710177354664886	1.60597514325995	2.78589070045812	0.576467390840516	0.564299304930024	NA
Gm34095	0	NA	NA	NA	NA	NA
Gm20556	0	NA	NA	NA	NA	NA
Gm4217	0	NA	NA	NA	NA	NA
4930513L16Rik	0	NA	NA	NA	NA	NA
Mir1249	0	NA	NA	NA	NA	NA
Gm6847	0	NA	NA	NA	NA	NA
Gm49523	0	NA	NA	NA	NA	NA
Upk3a	0	NA	NA	NA	NA	NA
Gm10923	0.657083848839846	0.212008630982929	2.85741789321525	0.0741958785539663	0.940854525251344	NA
Ribc2	0.334340060954828	0.058303831629261	3.67447201403297	0.01586726784327	0.987340283191175	NA
Gm19277	0	NA	NA	NA	NA	NA
Gm23517	0	NA	NA	NA	NA	NA
7530416G11Rik	0	NA	NA	NA	NA	NA
Gm4825	0	NA	NA	NA	NA	NA
AU022754	0	NA	NA	NA	NA	NA
Mirlet7c-2	0	NA	NA	NA	NA	NA
Mirlet7b	0	NA	NA	NA	NA	NA
Gm49548	0	NA	NA	NA	NA	NA
Gm24011	1.19283666339104	2.54920865859308	2.16879975941886	1.1754006553727	0.239834461425209	NA
Gm15569	0.511101388770712	-0.902198268037156	3.13882410154808	-0.287431929553551	0.773781615928395	NA
Gm22818	0.328541924419923	0.0583036875278974	3.6984138267433	0.0157645115606864	0.987422260588887	NA
Gm49464	0	NA	NA	NA	NA	NA
Gm49465	0	NA	NA	NA	NA	NA
4930543I03Rik	0	NA	NA	NA	NA	NA
Gm49466	0	NA	NA	NA	NA	NA
Gm49467	0	NA	NA	NA	NA	NA
Gm49468	0	NA	NA	NA	NA	NA
Gm23416	0	NA	NA	NA	NA	NA
Gm49469	0	NA	NA	NA	NA	NA
Gm49470	0	NA	NA	NA	NA	NA
n-R5s42	0	NA	NA	NA	NA	NA
A930027H12Rik	0	NA	NA	NA	NA	NA
Mir6393	0	NA	NA	NA	NA	NA
Gm49472	0	NA	NA	NA	NA	NA
Gm35772	0	NA	NA	NA	NA	NA
4930445N06Rik	0	NA	NA	NA	NA	NA
B230214G05Rik	0	NA	NA	NA	NA	NA
Zdhhc25	0	NA	NA	NA	NA	NA
Gm23144	0.321356215626409	-1.78383767263038	3.68586934300531	-0.483966605060372	0.628409569549352	NA
Gm20621	0.493511272697495	-2.39758902681368	3.1075339287545	-0.771540739950867	0.440386484197559	NA
Ttll8	0	NA	NA	NA	NA	NA
Mlc1	0	NA	NA	NA	NA	NA
Gm8702	0	NA	NA	NA	NA	NA
Mov10l1	0	NA	NA	NA	NA	NA
Gm23737	0	NA	NA	NA	NA	NA
Mir7118	0	NA	NA	NA	NA	NA
Mir6958	0	NA	NA	NA	NA	NA
Gm26798	0.329970646149938	0.0583037234868171	3.69245394569926	0.0157899663324781	0.98740195314711	NA
Mir6959	0	NA	NA	NA	NA	NA
Miox	0.16679127462854	1.02007393356242	4.0804728567969	0.249989148160432	0.802595740766275	NA
Sco2	0	NA	NA	NA	NA	NA
Odf3b	0.48726557947095	2.44849387365134	3.40324286719998	0.71945904808899	0.471858125868054	NA
Klhdc7b	0	NA	NA	NA	NA	NA
Syce3	0	NA	NA	NA	NA	NA
Gm44502	0	NA	NA	NA	NA	NA
Acr	0	NA	NA	NA	NA	NA
Gm18476	0	NA	NA	NA	NA	NA
Syt10	0	NA	NA	NA	NA	NA
Gm24643	0	NA	NA	NA	NA	NA
Gm24415	0	NA	NA	NA	NA	NA
Gm36330	0	NA	NA	NA	NA	NA
Mir7648	0	NA	NA	NA	NA	NA
Gm36480	0	NA	NA	NA	NA	NA
Gm6746	0	NA	NA	NA	NA	NA
Gm49541	0	NA	NA	NA	NA	NA
Gm3861	0	NA	NA	NA	NA	NA
Spn-ps	0	NA	NA	NA	NA	NA
Gm36618	0	NA	NA	NA	NA	NA
Gm49545	0	NA	NA	NA	NA	NA
Gm18814	0	NA	NA	NA	NA	NA
Gm7167	0	NA	NA	NA	NA	NA
Gm15383	0	NA	NA	NA	NA	NA
Gm15381	0	NA	NA	NA	NA	NA
Gm24647	0	NA	NA	NA	NA	NA
4933438A12Rik	0.525472806357741	2.54158583858503	3.03811562902429	0.836566526403499	0.402836267662484	NA
Gm25389	0	NA	NA	NA	NA	NA
Gm15382	0.849015255411912	-0.559775432304211	2.28741151756293	-0.244720037477388	0.80667321204439	NA
Smgc	0	NA	NA	NA	NA	NA
Muc19	0	NA	NA	NA	NA	NA
Gm18979	0	NA	NA	NA	NA	NA
Gm3888	0	NA	NA	NA	NA	NA
Cntn1	0	NA	NA	NA	NA	NA
4930588J15Rik	0	NA	NA	NA	NA	NA
Gm49418	0	NA	NA	NA	NA	NA
Gm18815	0	NA	NA	NA	NA	NA
Gm30085	0	NA	NA	NA	NA	NA
Gm18685	0	NA	NA	NA	NA	NA
Gm49420	0	NA	NA	NA	NA	NA
Gm4335	0.662881985374751	0.105524719318	2.51691704642031	0.0419261808680117	0.966557545429204	NA
Gm24447	0.149201158555323	-0.903479418080066	4.0804728567969	-0.221415372626515	0.824769023830499	NA
Gm26371	0	NA	NA	NA	NA	NA
Zfp42-ps1	0	NA	NA	NA	NA	NA
Gm41386	0	NA	NA	NA	NA	NA
Gm49445	0.149201158555323	-0.903479418080066	4.0804728567969	-0.221415372626515	0.824769023830499	NA
9430014N10Rik	0	NA	NA	NA	NA	NA
Gm30564	0.149201158555323	-0.903479418080066	4.0804728567969	-0.221415372626515	0.824769023830499	NA
Adamts20	1.50725902044707	-2.8717268456286	1.9232447567685	-1.49316764573104	0.135393308947207	NA
Gm25546	0	NA	NA	NA	NA	NA
Gm23129	0	NA	NA	NA	NA	NA
1700129L04Rik	0	NA	NA	NA	NA	NA
Gm24668	0	NA	NA	NA	NA	NA
Dbx2	0	NA	NA	NA	NA	NA
Gm8843	0	NA	NA	NA	NA	NA
Gm49169	0	NA	NA	NA	NA	NA
Gm6961	0	NA	NA	NA	NA	NA
Gm8849	0	NA	NA	NA	NA	NA
Gm49173	0.16242185982365	1.02007393356242	4.0804728567969	0.249989148160432	0.802595740766275	NA
Gm17546	0	NA	NA	NA	NA	NA
Gm25070	0	NA	NA	NA	NA	NA
D030018L15Rik	0.1793407658646	1.02007393356242	4.0804728567969	0.249989148160432	0.802595740766275	NA
4833422M21Rik	0.333582549257081	1.89701303701577	3.96623373783827	0.478290782239602	0.632443256158565	NA
Gm25397	0	NA	NA	NA	NA	NA
Gm41392	0	NA	NA	NA	NA	NA
Gm22045	0	NA	NA	NA	NA	NA
Gm38144	0	NA	NA	NA	NA	NA
Gm8888	0	NA	NA	NA	NA	NA
Rpl10a-ps3	0	NA	NA	NA	NA	NA
Gm32885	0	NA	NA	NA	NA	NA
Gm4383	0	NA	NA	NA	NA	NA
Gm49506	0	NA	NA	NA	NA	NA
Rapgef3os1	0	NA	NA	NA	NA	NA
Gm22202	0	NA	NA	NA	NA	NA
Gm25668	0	NA	NA	NA	NA	NA
Olfr288	0	NA	NA	NA	NA	NA
Gm44579	0	NA	NA	NA	NA	NA
Olfr287	0	NA	NA	NA	NA	NA
Olfr286	0	NA	NA	NA	NA	NA
H1fnt	0	NA	NA	NA	NA	NA
Olfr285	0	NA	NA	NA	NA	NA
Olfr284	0	NA	NA	NA	NA	NA
Olfr283	0	NA	NA	NA	NA	NA
Gm49443	0	NA	NA	NA	NA	NA
1700031M16Rik	0	NA	NA	NA	NA	NA
Olfr282	0	NA	NA	NA	NA	NA
Gm6979	0	NA	NA	NA	NA	NA
Olfr281	0.500373823885621	2.48186533365959	3.36954989787641	0.736556931601975	0.461391834046436	NA
OR5BS1P	0	NA	NA	NA	NA	NA
Lalba	0	NA	NA	NA	NA	NA
Olfr279	0	NA	NA	NA	NA	NA
Olfr278-ps1	0	NA	NA	NA	NA	NA
Snora2b	1.5134353673197	1.88144401148996	1.7870140010077	1.05284234506781	0.292413253892157	NA
Gm29331	0	NA	NA	NA	NA	NA
Gm34152	0.149201158555323	-0.903479418080066	4.0804728567969	-0.221415372626515	0.824769023830499	NA
Gm49442	0.810261217579106	-3.11629598781942	2.39504519700719	-1.30114287267459	0.193209555134855	NA
Gm41396	0.999517684560364	2.28038608719443	2.16459363522289	1.05349385218885	0.292114710450919	NA
Gm49449	0.321356215626409	-1.78383767263038	3.68586934300531	-0.483966605060372	0.628409569549352	NA
Gm8973	0	NA	NA	NA	NA	NA
Gm34284	0	NA	NA	NA	NA	NA
Mir6960	0.34613204049314	1.94188677276094	3.58305690899851	0.541963698060187	0.587843514180568	NA
C1ql4	0	NA	NA	NA	NA	NA
Dnajc22	1.20090428296855	1.45102686704176	2.05373291018303	0.706531438361398	0.479857708974222	NA
Gm25183	0	NA	NA	NA	NA	NA
Kcnh3	0	NA	NA	NA	NA	NA
Gm49458	0	NA	NA	NA	NA	NA
Gm25999	0	NA	NA	NA	NA	NA
Gm49478	0	NA	NA	NA	NA	NA
Gm22951	0	NA	NA	NA	NA	NA
Gm49483	0	NA	NA	NA	NA	NA
Gm49485	0	NA	NA	NA	NA	NA
Faim2	0.497519432476226	-0.871597573641069	3.16874551335562	-0.275060767728889	0.783269552198407	NA
Gm5808	0	NA	NA	NA	NA	NA
Aqp2	0	NA	NA	NA	NA	NA
Aqp6	0	NA	NA	NA	NA	NA
Gm17349	0.167548786326288	-0.903479418080066	4.0804728567969	-0.221415372626515	0.824769023830499	NA
Gm34939	0.973203733160596	-3.38061972705512	2.25298711271256	-1.5005055767873	0.133483490009488	NA
Gm17241	0.812319999869982	-0.480382267961732	2.31614872713615	-0.207405622244177	0.835693092150069	NA
Gm17058	1.14053876668452	1.44418628175024	2.05634642430127	0.702306899597894	0.482487791373868	NA
Gm4468	0.16242185982365	1.02007393356242	4.0804728567969	0.249989148160432	0.802595740766275	NA
Gm17057	0.477743082975246	-0.740019391890319	3.21596158691333	-0.230108280802131	0.818007630390147	NA
Uqcrh-ps1	0	NA	NA	NA	NA	NA
Gm49495	0	NA	NA	NA	NA	NA
Gm20564	0	NA	NA	NA	NA	NA
Gm23133	0	NA	NA	NA	NA	NA
Gm49474	0	NA	NA	NA	NA	NA
4930478M13Rik	0.835945108418012	0.552685236113774	2.42573442726086	0.227842433987246	0.819768736611165	NA
Gm49475	0	NA	NA	NA	NA	NA
Tmprss12	0	NA	NA	NA	NA	NA
Gm33666	0	NA	NA	NA	NA	NA
Methig1	0	NA	NA	NA	NA	NA
Mettl7a2	0.149201158555323	-0.903479418080066	4.0804728567969	-0.221415372626515	0.824769023830499	NA
Higd1c	0	NA	NA	NA	NA	NA
n-R5s43	0	NA	NA	NA	NA	NA
5330439K02Rik	1.12625365076297	-2.40242871620996	2.08333068914065	-1.15316724739506	0.248841744063021	NA
Mir6961	0	NA	NA	NA	NA	NA
Galnt6os	0	NA	NA	NA	NA	NA
I730030J21Rik	0	NA	NA	NA	NA	NA
Gm35569	0	NA	NA	NA	NA	NA
Gm47841	1.47135322619768	-0.889737044522931	1.81698347577856	-0.489678115615052	0.624361690148909	NA
Ankrd33	0.474044878202623	0.906651639872574	3.22383258883436	0.281234094789144	0.778530855641363	NA
Mir6962	0.167548786326288	-0.903479418080066	4.0804728567969	-0.221415372626515	0.824769023830499	NA
AU021063	0	NA	NA	NA	NA	NA
6030408B16Rik	0.483541219510151	-0.808027089258103	2.9813148017593	-0.271030448975492	0.786367613523474	NA
Gm49499	0.507252629723662	-2.43179831399782	3.07754410245482	-0.79017496842956	0.429425592504128	NA
Mir1941	0.447603475665969	-2.2753447014027	3.51594500801685	-0.647150252980236	0.517534704079006	NA
Gm671	0	NA	NA	NA	NA	NA
Gm49500	0	NA	NA	NA	NA	NA
Krt87	0	NA	NA	NA	NA	NA
Krt88	0	NA	NA	NA	NA	NA
Krt81	0	NA	NA	NA	NA	NA
Krt86	0	NA	NA	NA	NA	NA
Gm49501	0	NA	NA	NA	NA	NA
Krt83	0	NA	NA	NA	NA	NA
Gm49423	0	NA	NA	NA	NA	NA
Gm49424	0	NA	NA	NA	NA	NA
Gm49425	0	NA	NA	NA	NA	NA
Krt84	0	NA	NA	NA	NA	NA
Krt82	0	NA	NA	NA	NA	NA
Krt90	0	NA	NA	NA	NA	NA
Gm44393	0	NA	NA	NA	NA	NA
Krt75	0	NA	NA	NA	NA	NA
Gm44460	0	NA	NA	NA	NA	NA
Gm5476	0	NA	NA	NA	NA	NA
Gm5477	0	NA	NA	NA	NA	NA
Gm49426	0	NA	NA	NA	NA	NA
Gm5414	0	NA	NA	NA	NA	NA
Gm17851	0	NA	NA	NA	NA	NA
Gm5478	0	NA	NA	NA	NA	NA
Gm44479	0	NA	NA	NA	NA	NA
Krt6b	0	NA	NA	NA	NA	NA
Gm44383	0	NA	NA	NA	NA	NA
Krt6a	0	NA	NA	NA	NA	NA
Gm49428	0	NA	NA	NA	NA	NA
Gm44342	0	NA	NA	NA	NA	NA
Krt5	0	NA	NA	NA	NA	NA
Gm44323	0	NA	NA	NA	NA	NA
Krt71	0.149201158555323	-0.903479418080066	4.0804728567969	-0.221415372626515	0.824769023830499	NA
Krt74	0	NA	NA	NA	NA	NA
Krt72	0	NA	NA	NA	NA	NA
Krt73	0	NA	NA	NA	NA	NA
Krt2	0	NA	NA	NA	NA	NA
Krt1	0	NA	NA	NA	NA	NA
Krt77	0	NA	NA	NA	NA	NA
Krt76	0.149201158555323	-0.903479418080066	4.0804728567969	-0.221415372626515	0.824769023830499	NA
Gm44356	0	NA	NA	NA	NA	NA
Gm49434	0	NA	NA	NA	NA	NA
Krt4	0	NA	NA	NA	NA	NA
Krt79	0.688652177879138	1.56711472122898	2.61844033618849	0.598491666802742	0.549511917582732	NA
Krt78	1.31814390786363	-1.46270821745516	1.93395178036864	-0.756331275837885	0.449450600861858	NA
Krt8	0	NA	NA	NA	NA	NA
Gm36026	0	NA	NA	NA	NA	NA
Krt18	0.311623018378973	0.0583032376904105	3.7721748520053	0.0154561333919652	0.987668280790429	NA
Gm9918	1.20682996971091	-2.53786471519009	2.35284924827279	-1.07863464565489	0.280750630327292	NA
Gm49479	0	NA	NA	NA	NA	NA
Gm49480	0	NA	NA	NA	NA	NA
Gm36246	0.172155057071086	-0.903479418080066	4.0804728567969	-0.221415372626515	0.824769023830499	NA
Sp7	0.820176918695763	1.94327589632755	2.31806429644886	0.838318375941745	0.401851918112732	NA
Gm23590	0	NA	NA	NA	NA	NA
Gm24128	0	NA	NA	NA	NA	NA
Gm27406	0	NA	NA	NA	NA	NA
Gm10337	0	NA	NA	NA	NA	NA
Gm28047	0	NA	NA	NA	NA	NA
Gm25141	0	NA	NA	NA	NA	NA
Mir688	0	NA	NA	NA	NA	NA
Gm49473	0	NA	NA	NA	NA	NA
Gm36560	0	NA	NA	NA	NA	NA
Hoxc12	0	NA	NA	NA	NA	NA
Hotair	0	NA	NA	NA	NA	NA
Gm27337	0	NA	NA	NA	NA	NA
Gm27443	0	NA	NA	NA	NA	NA
Gm28011	0	NA	NA	NA	NA	NA
Gm27535	0	NA	NA	NA	NA	NA
Hoxc11	0	NA	NA	NA	NA	NA
Hoxc10	0	NA	NA	NA	NA	NA
Hoxc5	1.0281191653366	0.0619782263902571	2.23812278988066	0.0276920581258913	0.977907757973516	NA
Mir196a-2	0	NA	NA	NA	NA	NA
Hoxc9	0	NA	NA	NA	NA	NA
Hoxc8	0	NA	NA	NA	NA	NA
Hoxc6	0.465193591739186	-0.739510434520375	3.24641651801093	-0.227792838786279	0.819807294174796	NA
Mir615	0	NA	NA	NA	NA	NA
Hoxc4	0	NA	NA	NA	NA	NA
5730585A16Rik	0	NA	NA	NA	NA	NA
Gm28876	0	NA	NA	NA	NA	NA
Gm10830	0	NA	NA	NA	NA	NA
Gm28265	0	NA	NA	NA	NA	NA
D930007P13Rik	0	NA	NA	NA	NA	NA
Gm49477	0	NA	NA	NA	NA	NA
Nfe2	1.22846445222911	1.37983125050361	2.13796594188789	0.645394401973107	0.518671630222893	NA
Mir148b	0	NA	NA	NA	NA	NA
Gm49482	0	NA	NA	NA	NA	NA
Gpr84	0.640836152831163	1.50206790595378	2.67722601963016	0.56105382770831	0.574760842885248	NA
Mir6963	0	NA	NA	NA	NA	NA
Gm37322	0	NA	NA	NA	NA	NA
Gtsf1	1.31511691312327	0.00921451129931946	1.80107254308374	0.00511612446411661	0.995917941086741	NA
Gtsf2	0	NA	NA	NA	NA	NA
Glycam1	0	NA	NA	NA	NA	NA
Gm9108	0.16679127462854	1.02007393356242	4.0804728567969	0.249989148160432	0.802595740766275	NA
Gm49272	0	NA	NA	NA	NA	NA
Gm49273	0.16242185982365	1.02007393356242	4.0804728567969	0.249989148160432	0.802595740766275	NA
Gm49274	0	NA	NA	NA	NA	NA
Gm49275	0	NA	NA	NA	NA	NA
Mucl1	0	NA	NA	NA	NA	NA
Gm49491	0	NA	NA	NA	NA	NA
Gm21178	0.649574982440944	1.52131495942001	2.86875349631831	0.530305221892517	0.595900326752877	NA
Gm22852	0	NA	NA	NA	NA	NA
Mucl2	0	NA	NA	NA	NA	NA
Gm35912	0	NA	NA	NA	NA	NA
Vmn1r-ps137	0	NA	NA	NA	NA	NA
Gm49554	0	NA	NA	NA	NA	NA
Gm4106	0	NA	NA	NA	NA	NA
Gm3711	0	NA	NA	NA	NA	NA
Gm23215	0	NA	NA	NA	NA	NA
Gm3749	0	NA	NA	NA	NA	NA
Gm4111	0	NA	NA	NA	NA	NA
Gm49504	0	NA	NA	NA	NA	NA
Gm22862	0	NA	NA	NA	NA	NA
Gm49505	0	NA	NA	NA	NA	NA
Gm49507	0	NA	NA	NA	NA	NA
Gm35974	0	NA	NA	NA	NA	NA
Gm49508	0	NA	NA	NA	NA	NA
Gm49509	0	NA	NA	NA	NA	NA
Gm4116	0	NA	NA	NA	NA	NA
Gm22598	0	NA	NA	NA	NA	NA
Olfr161	0	NA	NA	NA	NA	NA
Olfr162-ps1	0	NA	NA	NA	NA	NA
Olfr163-ps1	0	NA	NA	NA	NA	NA
Mefv	0	NA	NA	NA	NA	NA
Tdgf1-ps1	0	NA	NA	NA	NA	NA
Gm41409	0.16242185982365	1.02007393356242	4.0804728567969	0.249989148160432	0.802595740766275	NA
Olfr15	0	NA	NA	NA	NA	NA
Gm26675	0	NA	NA	NA	NA	NA
Gm20695	0.167548786326288	-0.903479418080066	4.0804728567969	-0.221415372626515	0.824769023830499	NA
1700016D08Rik	0	NA	NA	NA	NA	NA
Gm23493	0.460824176934296	-0.739331722773418	3.25732051053172	-0.226975429769031	0.820442847788317	NA
Gm15539	0.688652177879138	1.56711472122898	2.61844033618849	0.598491666802742	0.549511917582732	NA
Gm15537	0	NA	NA	NA	NA	NA
Gm23413	0.623246036757946	0.105963089437692	2.91178322102087	0.0363911326477597	0.970970484619793	NA
Gm49547	0	NA	NA	NA	NA	NA
Gm37186	0.167548786326288	-0.903479418080066	4.0804728567969	-0.221415372626515	0.824769023830499	NA
Gm5766	0	NA	NA	NA	NA	NA
Gm15885	0	NA	NA	NA	NA	NA
Gm15859	0.172155057071086	-0.903479418080066	4.0804728567969	-0.221415372626515	0.824769023830499	NA
Gm15835	1.03038285397259	-0.99864372876823	2.29005880319469	-0.436077766813279	0.662780307609278	NA
4930562C15Rik	0.657083848839846	0.212008630982929	2.85741789321525	0.0741958785539663	0.940854525251344	NA
44816	0.677892663399253	-0.0190552895287374	2.82550931548884	-0.00674401936113975	0.994619091862917	NA
Smim22	0	NA	NA	NA	NA	NA
Gm42477	0.840077667282995	0.584471721046901	2.44315808639481	0.239227958395997	0.810928824304095	NA
Gm23483	0.1793407658646	1.02007393356242	4.0804728567969	0.249989148160432	0.802595740766275	NA
Mir6364	0	NA	NA	NA	NA	NA
Gm23689	0	NA	NA	NA	NA	NA
Gm26095	0	NA	NA	NA	NA	NA
Gm41414	0	NA	NA	NA	NA	NA
n-R5s30	0	NA	NA	NA	NA	NA
1700123O21Rik	0	NA	NA	NA	NA	NA
Gm49533	0	NA	NA	NA	NA	NA
Gm49534	0	NA	NA	NA	NA	NA
Gm49535	0	NA	NA	NA	NA	NA
Gm23476	0	NA	NA	NA	NA	NA
Gm26159	0	NA	NA	NA	NA	NA
Gm24579	0	NA	NA	NA	NA	NA
Tmem114	0	NA	NA	NA	NA	NA
Gm25782	0	NA	NA	NA	NA	NA
Gm23706	0	NA	NA	NA	NA	NA
Gm22137	0	NA	NA	NA	NA	NA
Gm7541	0.172155057071086	-0.903479418080066	4.0804728567969	-0.221415372626515	0.824769023830499	NA
Gm49549	0.495333199048463	0.977518991345415	2.95686209898075	0.330593365068452	0.740951658589114	NA
Gm5767	1.45300559842672	-0.86797361390353	1.83094633007201	-0.474057376585905	0.635458992363709	NA
Gm25805	0	NA	NA	NA	NA	NA
Gm22224	0	NA	NA	NA	NA	NA
Gm10247	1.16873204855657	1.32030658276241	2.06113084371766	0.640573880492211	0.521799574129184	NA
Gm30371	0	NA	NA	NA	NA	NA
Gm49447	0	NA	NA	NA	NA	NA
Gm30567	0	NA	NA	NA	NA	NA
Gm49448	0	NA	NA	NA	NA	NA
Gm18722	0	NA	NA	NA	NA	NA
Gm49451	0	NA	NA	NA	NA	NA
Grin2a	0	NA	NA	NA	NA	NA
Gm7572	0	NA	NA	NA	NA	NA
Gm3890	0	NA	NA	NA	NA	NA
Rpl39l	0	NA	NA	NA	NA	NA
Gm49455	0	NA	NA	NA	NA	NA
Gm24667	0	NA	NA	NA	NA	NA
Gm49456	0	NA	NA	NA	NA	NA
Gm22932	0	NA	NA	NA	NA	NA
Tekt5	0.172155057071086	-0.903479418080066	4.0804728567969	-0.221415372626515	0.824769023830499	NA
Gm15558	0	NA	NA	NA	NA	NA
Tnp2	0	NA	NA	NA	NA	NA
Prm3	0	NA	NA	NA	NA	NA
Prm2	0.526230318055488	1.01878549629028	3.10698621035221	0.327901518486233	0.742986125570762	NA
CT010583.1	1.15202384326736	-1.25288333792655	1.94005585024185	-0.645797561843574	0.51841046722075	NA
Gm10343	1.39422326179923	1.66629233177525	2.06215244921406	0.80803547400694	0.419070161167423	NA
Gm11172	0	NA	NA	NA	NA	NA
Gm26822	0	NA	NA	NA	NA	NA
CT010583.2	0.149201158555323	-0.903479418080066	4.0804728567969	-0.221415372626515	0.824769023830499	NA
Gm21859	0	NA	NA	NA	NA	NA
Gm26268	1.17076467565927	0.559856314439801	2.00037174635389	0.279876135753397	0.779572536744839	NA
Gm24961	0	NA	NA	NA	NA	NA
Gm3919	0.149201158555323	-0.903479418080066	4.0804728567969	-0.221415372626515	0.824769023830499	NA
Gm24145	0	NA	NA	NA	NA	NA
Tnfrsf17	0.3586815317292	1.98706623053937	3.85364240026265	0.515633269554004	0.606110569242582	NA
Gm15897	0	NA	NA	NA	NA	NA
Gm4279	0	NA	NA	NA	NA	NA
Gm9961	0.334576916894736	0.0583038374140116	3.67350764506056	0.0158714348920459	0.987336958785922	NA
Shisa9	0.172155057071086	-0.903479418080066	4.0804728567969	-0.221415372626515	0.824769023830499	NA
Gm19571	0	NA	NA	NA	NA	NA
C87114	0	NA	NA	NA	NA	NA
4930414F18Rik	0	NA	NA	NA	NA	NA
Gm38619	0	NA	NA	NA	NA	NA
Gm6327	0	NA	NA	NA	NA	NA
1700003L19Rik	0	NA	NA	NA	NA	NA
Gm6332	0	NA	NA	NA	NA	NA
Mir193b	0.172155057071086	-0.903479418080066	4.0804728567969	-0.221415372626515	0.824769023830499	NA
Mir365-1	0.852864014458962	0.592010109923157	2.28194483808167	0.259432261483075	0.795301740504801	NA
Mir6365	0	NA	NA	NA	NA	NA
2310015D24Rik	0.655933132521145	-1.43457828997035	2.65860378057602	-0.539598378837608	0.589474034873479	NA
Gm25276	0	NA	NA	NA	NA	NA
Pla2g10	0.636466738026273	1.49004081535203	2.88805195171632	0.51593282955541	0.605901323930941	NA
Pla2g10os	0	NA	NA	NA	NA	NA
Gm49432	0	NA	NA	NA	NA	NA
Gm27734	0	NA	NA	NA	NA	NA
Gm26213	0	NA	NA	NA	NA	NA
Ifitm7	0	NA	NA	NA	NA	NA
Gm15806	0	NA	NA	NA	NA	NA
Gm15807	0	NA	NA	NA	NA	NA
Gm15808	0	NA	NA	NA	NA	NA
Gm27671	0	NA	NA	NA	NA	NA
Mir484	0	NA	NA	NA	NA	NA
Gm49517	0	NA	NA	NA	NA	NA
Gm23116	0	NA	NA	NA	NA	NA
Gm1758	0	NA	NA	NA	NA	NA
A630010A05Rik	0	NA	NA	NA	NA	NA
Gm49530	0	NA	NA	NA	NA	NA
Gm25547	0.344310114142172	-1.87039522376662	3.91658957558263	-0.477557116381893	0.63296545929875	NA
Gm33696	0.16679127462854	1.02007393356242	4.0804728567969	0.249989148160432	0.802595740766275	NA
Gm49536	0	NA	NA	NA	NA	NA
Gm7731	0	NA	NA	NA	NA	NA
Gm5404	0	NA	NA	NA	NA	NA
Gm21897	0	NA	NA	NA	NA	NA
Gm6031	0	NA	NA	NA	NA	NA
Gm7085	0	NA	NA	NA	NA	NA
Gm49538	0	NA	NA	NA	NA	NA
Gm7748	0	NA	NA	NA	NA	NA
Gm49511	0	NA	NA	NA	NA	NA
Gm20082	0.167548786326288	-0.903479418080066	4.0804728567969	-0.221415372626515	0.824769023830499	NA
n-R5s31	0	NA	NA	NA	NA	NA
Gm18334	0	NA	NA	NA	NA	NA
Gm5481	0.334340060954828	0.058303831629261	3.67447201403297	0.01586726784327	0.987340283191175	NA
Gm49521	0.48726557947095	2.44849387365134	3.40324286719998	0.71945904808899	0.471858125868054	NA
Gm7765	0	NA	NA	NA	NA	NA
Gm18869	0	NA	NA	NA	NA	NA
Gm16139	0	NA	NA	NA	NA	NA
Olfr19	0	NA	NA	NA	NA	NA
Gm44932	0	NA	NA	NA	NA	NA
4933404G15Rik	0	NA	NA	NA	NA	NA
Spag6l	0	NA	NA	NA	NA	NA
AC165958.2	0.16242185982365	1.02007393356242	4.0804728567969	0.249989148160432	0.802595740766275	NA
AC165958.1	0	NA	NA	NA	NA	NA
Igll1	0.167548786326288	-0.903479418080066	4.0804728567969	-0.221415372626515	0.824769023830499	NA
AC166832.2	0	NA	NA	NA	NA	NA
AC166832.1	0	NA	NA	NA	NA	NA
Gm22558	0	NA	NA	NA	NA	NA
Gm9974	0.619758532737055	-2.73905638574925	2.851062920972	-0.960714113182543	0.336695933048314	NA
Mir130b	0.344310114142172	-1.87039522376662	3.91658957558263	-0.477557116381893	0.63296545929875	NA
Mir301b	0	NA	NA	NA	NA	NA
AC154667.2	1.03657419512845	1.03053817610972	2.23342167403605	0.461416752640095	0.644499634599833	NA
Gm22129	0	NA	NA	NA	NA	NA
Rimbp3	0.167548786326288	-0.903479418080066	4.0804728567969	-0.221415372626515	0.824769023830499	NA
AC110573.1	0.16242185982365	1.02007393356242	4.0804728567969	0.249989148160432	0.802595740766275	NA
Gm26635	0	NA	NA	NA	NA	NA
Gm24927	0	NA	NA	NA	NA	NA
Gm22770	0.523650880006772	-0.901885658433402	3.11241152398517	-0.289770697571065	0.771991666473764	NA
Aifm3	1.43001975031616	-3.94044861492837	1.99927026862537	-1.97094343709602	0.0487303459528612	NA
Lrrc74b	0	NA	NA	NA	NA	NA
AC087802.1	0.333582549257081	1.89701303701577	3.96623373783827	0.478290782239602	0.632443256158565	NA
AC087802.5	0.496004409080731	2.47176326792356	3.10054378735404	0.797203148042919	0.425333058038168	NA
Rpl26-ps4	0	NA	NA	NA	NA	NA
AC087802.2	0.819396303860475	-3.13046960287973	2.59191392636922	-1.20778300970238	0.227130738445449	NA
AC087802.3	0	NA	NA	NA	NA	NA
AC087802.4	0.16242185982365	1.02007393356242	4.0804728567969	0.249989148160432	0.802595740766275	NA
AC078895.2	1.00455830939752	3.48719790954611	2.2310275969648	1.5630456182121	0.11804186533784	NA
AC078895.1	1.51005905978578	2.94346309783309	1.96342286539399	1.49914883325067	0.133835025463057	NA
Tssk1	1.2647272444332	-0.623150614585532	2.06665289972282	-0.301526499524477	0.763013046008625	NA
Tssk2	0.482783707812404	0.936934869731097	3.20265697602177	0.292549241690855	0.76986671624234	NA
Gsc2	0	NA	NA	NA	NA	NA
Vpreb2	0	NA	NA	NA	NA	NA
AC087064.2	0	NA	NA	NA	NA	NA
Mir6366	0	NA	NA	NA	NA	NA
AC118542.3	0.506495118025914	-0.884819056214277	2.93528324452185	-0.301442478461193	0.763077106622012	NA
Ccdc188	1.49378646895561	-0.251270540141898	1.68245288468357	-0.149347742471348	0.881279244624895	NA
AC084822.2	0	NA	NA	NA	NA	NA
Mir1306	0	NA	NA	NA	NA	NA
Gm24572	0	NA	NA	NA	NA	NA
Mir185	0	NA	NA	NA	NA	NA
Gm26170	0.3248437196473	1.86382955963385	4.00866715209533	0.464949941942579	0.64196730471929	NA
Gm26219	0.167548786326288	-0.903479418080066	4.0804728567969	-0.221415372626515	0.824769023830499	NA
AC133487.1	0.149201158555323	-0.903479418080066	4.0804728567969	-0.221415372626515	0.824769023830499	NA
4930588K23Rik	0	NA	NA	NA	NA	NA
Gp1bb	0	NA	NA	NA	NA	NA
AC083895.1	0.705571083920088	1.60605135207728	2.79196494617806	0.575240514489914	0.565128645908785	NA
Cldn5	0	NA	NA	NA	NA	NA
Gm28539	0	NA	NA	NA	NA	NA
Gm15799	0	NA	NA	NA	NA	NA
Gm15798	0.172155057071086	-0.903479418080066	4.0804728567969	-0.221415372626515	0.824769023830499	NA
Gm18747	0	NA	NA	NA	NA	NA
Gm10088	0.16679127462854	1.02007393356242	4.0804728567969	0.249989148160432	0.802595740766275	NA
2010309G21Rik	0	NA	NA	NA	NA	NA
Iglc1	0	NA	NA	NA	NA	NA
Iglj1	0	NA	NA	NA	NA	NA
Iglc3	0	NA	NA	NA	NA	NA
Iglj3p	0	NA	NA	NA	NA	NA
Iglj3	0	NA	NA	NA	NA	NA
Iglv1	0	NA	NA	NA	NA	NA
Gm18748	0	NA	NA	NA	NA	NA
Iglc4	0	NA	NA	NA	NA	NA
Iglj4	0	NA	NA	NA	NA	NA
Iglc2	0	NA	NA	NA	NA	NA
Iglj2	0	NA	NA	NA	NA	NA
Gm43388	0	NA	NA	NA	NA	NA
Gm42870	0.149201158555323	-0.903479418080066	4.0804728567969	-0.221415372626515	0.824769023830499	NA
Iglv3	0	NA	NA	NA	NA	NA
A530030E21Rik	0	NA	NA	NA	NA	NA
Iglv2	0	NA	NA	NA	NA	NA
Olfr164	0	NA	NA	NA	NA	NA
Gm22158	0	NA	NA	NA	NA	NA
Gm23612	0	NA	NA	NA	NA	NA
Olfr165	0	NA	NA	NA	NA	NA
Gm25762	0	NA	NA	NA	NA	NA
Olfr166	0	NA	NA	NA	NA	NA
Olfr167	0	NA	NA	NA	NA	NA
Olfr168	0	NA	NA	NA	NA	NA
Olfr169	0	NA	NA	NA	NA	NA
Olfr170	0	NA	NA	NA	NA	NA
Olfr171	0	NA	NA	NA	NA	NA
AC115731.1	0	NA	NA	NA	NA	NA
Lamp3	0	NA	NA	NA	NA	NA
Gm17799	0	NA	NA	NA	NA	NA
AC164558.2	0	NA	NA	NA	NA	NA
A930003A15Rik	0.496761920778478	0.923497363613582	2.9551454934381	0.312504871812305	0.7546568611613	NA
AC164558.1	0	NA	NA	NA	NA	NA
Gm27883	0	NA	NA	NA	NA	NA
AC120150.1	0.172155057071086	-0.903479418080066	4.0804728567969	-0.221415372626515	0.824769023830499	NA
Cyp2ab1	1.51611030691051	-1.83541181182722	1.97224984674334	-0.930618306224196	0.352051041629285	NA
Gm20614	0	NA	NA	NA	NA	NA
Gm23332	0	NA	NA	NA	NA	NA
Gm20615	0	NA	NA	NA	NA	NA
AC087898.5	0.34613204049314	1.94188677276094	3.58305690899851	0.541963698060187	0.587843514180568	NA
AC087898.2	0.812840655627822	-1.80652060965841	2.45155648798619	-0.736887205541147	0.461190945276612	NA
AC087898.1	0	NA	NA	NA	NA	NA
AC087898.4	0	NA	NA	NA	NA	NA
Vwa5b2	0.986296983292037	1.1479587494336	2.15804093178882	0.531944845217574	0.594764196239863	NA
AC087898.3	0	NA	NA	NA	NA	NA
Mir1224	0	NA	NA	NA	NA	NA
Gm49333	0	NA	NA	NA	NA	NA
Gm4462	1.00643458781918	0.0572910928946544	2.11353911932319	0.0271067104322159	0.978374622577685	NA
Snord66	0	NA	NA	NA	NA	NA
Gm22741	0	NA	NA	NA	NA	NA
CT010490.2	0	NA	NA	NA	NA	NA
CT010490.3	0	NA	NA	NA	NA	NA
CT010490.1	0	NA	NA	NA	NA	NA
AC158985.3	0	NA	NA	NA	NA	NA
AC158985.1	0	NA	NA	NA	NA	NA
AC158985.2	0	NA	NA	NA	NA	NA
AC116527.1	0	NA	NA	NA	NA	NA
AC116527.2	0	NA	NA	NA	NA	NA
Gm9697	0	NA	NA	NA	NA	NA
AC116527.3	0	NA	NA	NA	NA	NA
Teddm3	0	NA	NA	NA	NA	NA
AC123977.1	0	NA	NA	NA	NA	NA
Gm16863	0	NA	NA	NA	NA	NA
Mir7680	0	NA	NA	NA	NA	NA
Gm24898	0	NA	NA	NA	NA	NA
AC114990.2	0.16679127462854	1.02007393356242	4.0804728567969	0.249989148160432	0.802595740766275	NA
AC114990.1	0	NA	NA	NA	NA	NA
Gm26744	1.33227267510413	0.0185956220577354	1.89864020720681	0.00979417900619118	0.992185500720955	NA
2610020F03Rik	0	NA	NA	NA	NA	NA
Ndufa11b	0	NA	NA	NA	NA	NA
Gm25810	0	NA	NA	NA	NA	NA
Gm26980	0	NA	NA	NA	NA	NA
CT009567.1	0	NA	NA	NA	NA	NA
AC154605.1	0	NA	NA	NA	NA	NA
9230117E06Rik	0	NA	NA	NA	NA	NA
CT009627.3	0	NA	NA	NA	NA	NA
Mir8095	0	NA	NA	NA	NA	NA
CT009627.1	0	NA	NA	NA	NA	NA
CT009627.2	0	NA	NA	NA	NA	NA
Gm22481	0	NA	NA	NA	NA	NA
Mir6362	0	NA	NA	NA	NA	NA
AC164296.1	0	NA	NA	NA	NA	NA
CT027991.1	0.516465171213258	-2.45579095204048	3.33179034395406	-0.737078476890605	0.461074627035778	NA
Ahsg	1.47195133716375	-1.67592854547702	1.97654181540486	-0.847909481304716	0.396488383850815	NA
Hrg	0	NA	NA	NA	NA	NA
AC154540.3	0	NA	NA	NA	NA	NA
Gm23715	0	NA	NA	NA	NA	NA
AC154540.2	0.34176262568825	1.92637878729771	3.60034968433383	0.535053246544342	0.59261303825543	NA
Kng1	0	NA	NA	NA	NA	NA
AC154540.1	0	NA	NA	NA	NA	NA
Snord2	0	NA	NA	NA	NA	NA
Gm24201	0	NA	NA	NA	NA	NA
Gm49346	0	NA	NA	NA	NA	NA
Snora81	0	NA	NA	NA	NA	NA
Gm26447	0	NA	NA	NA	NA	NA
Gm24616	1.34068834710852	1.57196526761129	2.07940672363351	0.755968156563654	0.449668287983009	NA
AC125396.1	0.1793407658646	1.02007393356242	4.0804728567969	0.249989148160432	0.802595740766275	NA
B630019A10Rik	0	NA	NA	NA	NA	NA
Gm6630	0	NA	NA	NA	NA	NA
Gm15746	0	NA	NA	NA	NA	NA
Gm23430	0	NA	NA	NA	NA	NA
Gm23066	0	NA	NA	NA	NA	NA
Rtp1	0.149201158555323	-0.903479418080066	4.0804728567969	-0.221415372626515	0.824769023830499	NA
Gm49514	0	NA	NA	NA	NA	NA
Gm6640	0.1793407658646	1.02007393356242	4.0804728567969	0.249989148160432	0.802595740766275	NA
Gm49515	0	NA	NA	NA	NA	NA
Gm49516	0	NA	NA	NA	NA	NA
Sst	0	NA	NA	NA	NA	NA
Rtp2	0	NA	NA	NA	NA	NA
Gm37419	0.3586815317292	1.98706623053937	3.85364240026265	0.515633269554004	0.606110569242582	NA
Gm49518	0	NA	NA	NA	NA	NA
Gm46545	0	NA	NA	NA	NA	NA
Gm31583	0	NA	NA	NA	NA	NA
Gm32126	0	NA	NA	NA	NA	NA
Gm31814	0.672852038562095	-1.43450217740371	2.63733647040107	-0.543920805518442	0.586495971109456	NA
AC116484.1	0	NA	NA	NA	NA	NA
Gm24440	0.335097572652576	-1.83665768154196	3.95918181911225	-0.463898291479269	0.642720616964406	NA
Mir28a	0	NA	NA	NA	NA	NA
Gm22672	0	NA	NA	NA	NA	NA
Tprg	1.01911153019212	-3.43778739185551	2.37696055564186	-1.44629551537812	0.148094333079744	NA
AC164970.1	0	NA	NA	NA	NA	NA
Gm24928	0	NA	NA	NA	NA	NA
Gm27005	0	NA	NA	NA	NA	NA
AU015336	0	NA	NA	NA	NA	NA
Cldn16	0.3586815317292	1.98706623053937	3.85364240026265	0.515633269554004	0.606110569242582	NA
Tmem207	0	NA	NA	NA	NA	NA
Gm20319	0.48726557947095	2.44849387365134	3.40324286719998	0.71945904808899	0.471858125868054	NA
Gmnc	0.34176262568825	1.92637878729771	3.60034968433383	0.535053246544342	0.59261303825543	NA
Ostn	1.54018297215018	-4.03280786603948	2.1152880208802	-1.90650532042505	0.0565846760635294	NA
AC154512.1	0	NA	NA	NA	NA	NA
Gm15970	0.149201158555323	-0.903479418080066	4.0804728567969	-0.221415372626515	0.824769023830499	NA
Uts2b	0.16242185982365	1.02007393356242	4.0804728567969	0.249989148160432	0.802595740766275	NA
AC154381.1	0	NA	NA	NA	NA	NA
AC154786.1	0	NA	NA	NA	NA	NA
AC154786.2	0	NA	NA	NA	NA	NA
Mir690	0	NA	NA	NA	NA	NA
AC154807.1	0.513680826819428	0.977321983075168	2.92224163919638	0.334442562848407	0.738045626062984	NA
Gm15752	0	NA	NA	NA	NA	NA
Atp13a4	0	NA	NA	NA	NA	NA
AC154438.1	0	NA	NA	NA	NA	NA
Gm26834	0.996378232966352	3.47674038760647	2.43127611137823	1.43000639513362	0.15271518362032	NA
CT025592.1	0	NA	NA	NA	NA	NA
Gm1968	0	NA	NA	NA	NA	NA
CT030736.1	0	NA	NA	NA	NA	NA
CT030736.2	0	NA	NA	NA	NA	NA
AC163355.1	0.1793407658646	1.02007393356242	4.0804728567969	0.249989148160432	0.802595740766275	NA
n-R5s32	0	NA	NA	NA	NA	NA
1700025H01Rik	0	NA	NA	NA	NA	NA
Gm26562	0.298402317110646	-1.69178663618232	4.04790548995518	-0.417941239087836	0.675990080076079	NA
AC163355.2	0	NA	NA	NA	NA	NA
Cpn2	0.167548786326288	-0.903479418080066	4.0804728567969	-0.221415372626515	0.824769023830499	NA
Gp5	0.610025335489619	-1.32087214624418	2.92943851343471	-0.450896013070941	0.65206449715354	NA
AC154608.1	0	NA	NA	NA	NA	NA
CT009704.1	1.30153495682879	0.0115903201417671	2.04285321005095	0.0056735942086989	0.995473151062928	NA
Gm26295	0	NA	NA	NA	NA	NA
AC163720.1	0	NA	NA	NA	NA	NA
AC163720.3	0	NA	NA	NA	NA	NA
AC163720.2	0	NA	NA	NA	NA	NA
Gm25375	0	NA	NA	NA	NA	NA
AC126280.1	1.51931980552009	0.390936293384986	1.69392005943494	0.230787923672971	0.817479563513772	NA
Gm15742	0	NA	NA	NA	NA	NA
AC090430.1	0	NA	NA	NA	NA	NA
Gm27415	1.10866353468975	-3.57414465333703	2.16220760982793	-1.65300715670937	0.0983294070505596	NA
Gm49546	0	NA	NA	NA	NA	NA
AC125371.3	0	NA	NA	NA	NA	NA
Gm49404	0	NA	NA	NA	NA	NA
1700007E05Rik	0	NA	NA	NA	NA	NA
AC125371.2	0	NA	NA	NA	NA	NA
Gm15743	0.298402317110646	-1.69178663618232	4.04790548995518	-0.417941239087836	0.675990080076079	NA
AC125371.1	0	NA	NA	NA	NA	NA
AC161376.1	0.478414293007513	0.923239708006743	2.99161316650973	0.308609320998501	0.757618729621976	NA
AC126055.2	0	NA	NA	NA	NA	NA
Gm24879	0	NA	NA	NA	NA	NA
AC129214.1	0	NA	NA	NA	NA	NA
AC129214.2	0.820934430393511	0.659901137667532	2.31094214156372	0.285555023554594	0.775218955568053	NA
Meltf	0.511101388770712	-0.902198268037156	3.13882410154808	-0.287431929553551	0.773781615928395	NA
Gm15703	0.16242185982365	1.02007393356242	4.0804728567969	0.249989148160432	0.802595740766275	NA
AC124681.1	0.172155057071086	-0.903479418080066	4.0804728567969	-0.221415372626515	0.824769023830499	NA
Gm26269	0	NA	NA	NA	NA	NA
AC124681.2	1.34350464109715	2.74773105618407	1.98714845620077	1.38275076912847	0.166741299015341	NA
Gm26419	0	NA	NA	NA	NA	NA
Gm15729	0	NA	NA	NA	NA	NA
Bex6	0	NA	NA	NA	NA	NA
Gm25848	0.16242185982365	1.02007393356242	4.0804728567969	0.249989148160432	0.802595740766275	NA
Mir1946a	0	NA	NA	NA	NA	NA
Smco1	0.335097572652576	-1.83665768154196	3.95918181911225	-0.463898291479269	0.642720616964406	NA
AC087556.2	0	NA	NA	NA	NA	NA
Tm4sf19	1.00997644391075	-3.42661593253703	2.42585586356034	-1.41253896573555	0.157791325841979	NA
AC087556.1	0	NA	NA	NA	NA	NA
Slc51a	1.48095897230823	0.519097431970084	1.95538929478823	0.265470120632067	0.790647324614754	NA
Zdhhc19	0	NA	NA	NA	NA	NA
AC140186.1	0	NA	NA	NA	NA	NA
Gm5405	0	NA	NA	NA	NA	NA
Gm9556	0	NA	NA	NA	NA	NA
Muc4	0.1793407658646	1.02007393356242	4.0804728567969	0.249989148160432	0.802595740766275	NA
Muc20	0	NA	NA	NA	NA	NA
Smbd1	0	NA	NA	NA	NA	NA
Gm26769	0	NA	NA	NA	NA	NA
Gm6611	0.49163499427584	2.46097372538132	3.11031154488782	0.791230617854419	0.428809427617063	NA
Gm17106	0	NA	NA	NA	NA	NA
n-R5s33	0	NA	NA	NA	NA	NA
Gm22231	0	NA	NA	NA	NA	NA
Mir1947	0	NA	NA	NA	NA	NA
Gm23916	0	NA	NA	NA	NA	NA
Gm15657	0	NA	NA	NA	NA	NA
Muc13	0.333582549257081	1.89701303701577	3.96623373783827	0.478290782239602	0.632443256158565	NA
AC155268.1	0.5380222975938	2.57249213265584	3.28015842421614	0.784258502169934	0.432888443903656	NA
Gm15829	0.988483216719799	0.0581599694150362	2.12469086570795	0.0273733795130979	0.978161930361421	NA
Ropn1	0	NA	NA	NA	NA	NA
1700119H24Rik	0	NA	NA	NA	NA	NA
AC110166.2	0.1793407658646	1.02007393356242	4.0804728567969	0.249989148160432	0.802595740766275	NA
Gm25179	0	NA	NA	NA	NA	NA
AC171205.1	0.16679127462854	1.02007393356242	4.0804728567969	0.249989148160432	0.802595740766275	NA
AC154654.1	1.50462523032767	0.310413914405231	1.77346787361934	0.175032161012159	0.86105436281825	NA
Gm25079	0	NA	NA	NA	NA	NA
Gm23518	0	NA	NA	NA	NA	NA
Gm25548	0	NA	NA	NA	NA	NA
1600019K03Rik	0.854685940809931	3.24862284372455	2.35626710438766	1.37871586700643	0.167982375404202	NA
Sema5b	0.335097572652576	-1.83665768154196	3.95918181911225	-0.463898291479269	0.642720616964406	NA
Gm25967	0	NA	NA	NA	NA	NA
Gm26838	0.328541924419923	0.0583036875278974	3.6984138267433	0.0157645115606864	0.987422260588887	NA
AC129574.1	0	NA	NA	NA	NA	NA
AC129574.2	0.497519432476226	-0.871597573641069	3.16874551335562	-0.275060767728889	0.783269552198407	NA
AC129574.3	0	NA	NA	NA	NA	NA
Gm10237	0.339703843397374	-1.85199273533985	3.60867833587677	-0.513205268789878	0.607807740777452	NA
Csta1	0	NA	NA	NA	NA	NA
Gm10092	0	NA	NA	NA	NA	NA
Gm23080	0	NA	NA	NA	NA	NA
Stfa2l1	0	NA	NA	NA	NA	NA
Gm22885	0	NA	NA	NA	NA	NA
Gm5483	0	NA	NA	NA	NA	NA
Gm25024	0	NA	NA	NA	NA	NA
AC154188.1	0	NA	NA	NA	NA	NA
Gm10913	0	NA	NA	NA	NA	NA
Gm5416	0	NA	NA	NA	NA	NA
Gm24801	0	NA	NA	NA	NA	NA
2010005H15Rik	0	NA	NA	NA	NA	NA
Gm10813	0	NA	NA	NA	NA	NA
Gm24569	0	NA	NA	NA	NA	NA
Stfa1	0	NA	NA	NA	NA	NA
Gm23306	0	NA	NA	NA	NA	NA
CT033776.1	0	NA	NA	NA	NA	NA
Gm25254	0	NA	NA	NA	NA	NA
CT033776.2	0	NA	NA	NA	NA	NA
Gm24437	0	NA	NA	NA	NA	NA
BC117090	0	NA	NA	NA	NA	NA
Gm25465	0	NA	NA	NA	NA	NA
BC100530	0	NA	NA	NA	NA	NA
Gm15845	0	NA	NA	NA	NA	NA
Gm24218	0	NA	NA	NA	NA	NA
Gm4758	0	NA	NA	NA	NA	NA
Gm22349	0	NA	NA	NA	NA	NA
Stfa2	0	NA	NA	NA	NA	NA
Gm22263	0	NA	NA	NA	NA	NA
CT033776.3	0	NA	NA	NA	NA	NA
Gm25903	0	NA	NA	NA	NA	NA
Stfa3	0	NA	NA	NA	NA	NA
AC074229.1	0	NA	NA	NA	NA	NA
Casr	0	NA	NA	NA	NA	NA
Gm25902	0	NA	NA	NA	NA	NA
AC117662.4	0	NA	NA	NA	NA	NA
AC117662.1	0	NA	NA	NA	NA	NA
AC117662.3	0	NA	NA	NA	NA	NA
Cd86	0.877726140991174	0.663569198396837	2.41140818443514	0.275179126735972	0.783178622597322	NA
Ildr1	0.32921313445219	1.881626751524	3.65199980174448	0.515231887642818	0.606390988727347	NA
AC117662.2	0	NA	NA	NA	NA	NA
Gm8425	0.149201158555323	-0.903479418080066	4.0804728567969	-0.221415372626515	0.824769023830499	NA
Gm22617	0	NA	NA	NA	NA	NA
AC154232.1	0.335097572652576	-1.83665768154196	3.95918181911225	-0.463898291479269	0.642720616964406	NA
AC154763.1	0.8628660172411	3.26052118795886	2.51831295385359	1.29472438402444	0.195415325120956	NA
Stxbp5l	0	NA	NA	NA	NA	NA
Gm15665	0	NA	NA	NA	NA	NA
AC116468.1	0	NA	NA	NA	NA	NA
AC154762.1	0	NA	NA	NA	NA	NA
Hgd	0.506731973965822	-0.902307858493785	3.1482569865242	-0.2866055288231	0.774414380575503	NA
AC154762.2	0	NA	NA	NA	NA	NA
AC129539.1	0.502646358978864	-2.42183288726431	3.36549767602112	-0.719606168359486	0.471767513068484	NA
n-R5s34	0	NA	NA	NA	NA	NA
Gm15725	0	NA	NA	NA	NA	NA
Gm25140	0	NA	NA	NA	NA	NA
Gm25617	0.149201158555323	-0.903479418080066	4.0804728567969	-0.221415372626515	0.824769023830499	NA
Gm27931	0	NA	NA	NA	NA	NA
Nr1i2	0	NA	NA	NA	NA	NA
Maats1os	0	NA	NA	NA	NA	NA
Gm21987	0	NA	NA	NA	NA	NA
Gm17103	1.01716215270427	-2.19396512248415	2.31224078177091	-0.948848035109829	0.342697907115559	NA
Gm15530	0	NA	NA	NA	NA	NA
Gm15575	0.329970646149938	0.0583037234868171	3.69245394569926	0.0157899663324781	0.98740195314711	NA
4930435E12Rik	0	NA	NA	NA	NA	NA
Gm15803	0.16242185982365	1.02007393356242	4.0804728567969	0.249989148160432	0.802595740766275	NA
Gm15802	0.333582549257081	1.89701303701577	3.96623373783827	0.478290782239602	0.632443256158565	NA
Gm22500	0	NA	NA	NA	NA	NA
AC091463.1	0	NA	NA	NA	NA	NA
AC161816.1	0	NA	NA	NA	NA	NA
Gm24795	0	NA	NA	NA	NA	NA
Gm8609	0	NA	NA	NA	NA	NA
Gm37508	0	NA	NA	NA	NA	NA
Gm22543	0	NA	NA	NA	NA	NA
Gm36939	0	NA	NA	NA	NA	NA
Gm27887	0	NA	NA	NA	NA	NA
Gm27717	0	NA	NA	NA	NA	NA
Gm26381	0	NA	NA	NA	NA	NA
Gm47276	0	NA	NA	NA	NA	NA
Gm27587	0	NA	NA	NA	NA	NA
Gm28750	0	NA	NA	NA	NA	NA
AC154341.1	0	NA	NA	NA	NA	NA
AC154341.2	0	NA	NA	NA	NA	NA
Mir6540	0	NA	NA	NA	NA	NA
CT010524.1	0	NA	NA	NA	NA	NA
4932412D23Rik	0.334576916894736	0.0583038374140116	3.67350764506056	0.0158714348920459	0.987336958785922	NA
Gm25873	0	NA	NA	NA	NA	NA
Gm15712	0	NA	NA	NA	NA	NA
Gm37946	0	NA	NA	NA	NA	NA
Gm15711	0.16679127462854	1.02007393356242	4.0804728567969	0.249989148160432	0.802595740766275	NA
Gm15713	0	NA	NA	NA	NA	NA
Mir568	0	NA	NA	NA	NA	NA
Tigit	0.316749944881611	-1.76660186891578	3.70633914911318	-0.476643339382064	0.633616116457594	NA
AC154408.1	0	NA	NA	NA	NA	NA
AC154408.2	0.447603475665969	-2.2753447014027	3.51594500801685	-0.647150252980236	0.517534704079006	NA
Gm25996	0	NA	NA	NA	NA	NA
Gm26074	0	NA	NA	NA	NA	NA
Gm25989	0	NA	NA	NA	NA	NA
Zdhhc23	1.00631018873292	1.00284413548606	2.15686406407407	0.464954723939258	0.641963880147339	NA
Mir3470b	0	NA	NA	NA	NA	NA
Sidt1	0	NA	NA	NA	NA	NA
Gm26732	0	NA	NA	NA	NA	NA
Cfap44	0.669437633607404	-1.45766787932172	2.8410165703759	-0.513079682294445	0.607895583307002	NA
Mir3081	1.0034938947443	-0.0223582146504806	2.11551783030085	-0.0105686722797798	0.991567576539238	NA
AC122217.3	0	NA	NA	NA	NA	NA
AC122217.1	0.344310114142172	-1.87039522376662	3.91658957558263	-0.477557116381893	0.63296545929875	NA
AC122217.4	0	NA	NA	NA	NA	NA
Cd200r2	0.172155057071086	-0.903479418080066	4.0804728567969	-0.221415372626515	0.824769023830499	NA
AC122217.2	0	NA	NA	NA	NA	NA
Btla	0.514438338517176	-0.871375940414651	3.13190449155784	-0.278225578961132	0.780839200567801	NA
Gm5406	0	NA	NA	NA	NA	NA
Gm609	0.335097572652576	-1.83665768154196	3.95918181911225	-0.463898291479269	0.642720616964406	NA
Gm16011	0	NA	NA	NA	NA	NA
Gm17783	0	NA	NA	NA	NA	NA
Gm6903	0	NA	NA	NA	NA	NA
Slc9c1	0	NA	NA	NA	NA	NA
Gcsam	0.172155057071086	-0.903479418080066	4.0804728567969	-0.221415372626515	0.824769023830499	NA
BC016579	0.873119870246376	0.677610403868581	2.56939675349235	0.263723538588412	0.791992956287851	NA
AC166572.1	0	NA	NA	NA	NA	NA
Gm24754	0	NA	NA	NA	NA	NA
Gm26297	0	NA	NA	NA	NA	NA
AC167670.1	0	NA	NA	NA	NA	NA
Gm6912	0	NA	NA	NA	NA	NA
AC154201.1	0	NA	NA	NA	NA	NA
Gm24651	0	NA	NA	NA	NA	NA
Gm25318	0	NA	NA	NA	NA	NA
AC154836.1	0	NA	NA	NA	NA	NA
Gm25339	0	NA	NA	NA	NA	NA
Gm7275	0	NA	NA	NA	NA	NA
AC170887.1	0	NA	NA	NA	NA	NA
CT025584.1	0.167548786326288	-0.903479418080066	4.0804728567969	-0.221415372626515	0.824769023830499	NA
CT010584.1	0	NA	NA	NA	NA	NA
Dppa4	1.32940202904482	3.89323261235253	2.04082666729765	1.90767431391306	0.0564333235862799	NA
Dppa2	0.3586815317292	1.98706623053937	3.85364240026265	0.515633269554004	0.606110569242582	NA
CT010584.2	0	NA	NA	NA	NA	NA
Gm5485	0	NA	NA	NA	NA	NA
n-R5s36	0	NA	NA	NA	NA	NA
Morc1	0	NA	NA	NA	NA	NA
Trat1	0.768959691292378	-3.05156410830163	2.64324224243763	-1.15447765600456	0.248304393967393	NA
AC166114.1	1.4785800844626	-0.984158358028365	1.85935049816802	-0.52930222623332	0.596595811502787	NA
Retnlb	0	NA	NA	NA	NA	NA
Retnla	0.149201158555323	-0.903479418080066	4.0804728567969	-0.221415372626515	0.824769023830499	NA
Retnlg	0	NA	NA	NA	NA	NA
Gm22576	0	NA	NA	NA	NA	NA
Myh15	0.681466469085624	0.0242046986867165	2.4947119556721	0.00970240216778675	0.992258724564048	NA
1700026J12Rik	0	NA	NA	NA	NA	NA
Gm5407	0	NA	NA	NA	NA	NA
AC133889.1	0	NA	NA	NA	NA	NA
AC133889.2	0	NA	NA	NA	NA	NA
Gm6931	0	NA	NA	NA	NA	NA
Gm15518	0	NA	NA	NA	NA	NA
Gm8824	0	NA	NA	NA	NA	NA
G730013B05Rik	0.351495822935686	0.058304231265724	3.60724277678031	0.016163101535895	0.987104272324824	NA
Ccdc54	0.447603475665969	-2.2753447014027	3.51594500801685	-0.647150252980236	0.517534704079006	NA
AC138306.1	0	NA	NA	NA	NA	NA
Mir6363	0	NA	NA	NA	NA	NA
1700116B05Rik	0	NA	NA	NA	NA	NA
Gm24925	0	NA	NA	NA	NA	NA
AC126455.1	0	NA	NA	NA	NA	NA
AC154774.1	0	NA	NA	NA	NA	NA
Gm23513	0.16679127462854	1.02007393356242	4.0804728567969	0.249989148160432	0.802595740766275	NA
AC123624.1	0	NA	NA	NA	NA	NA
AC122551.1	0	NA	NA	NA	NA	NA
AC122551.2	0	NA	NA	NA	NA	NA
Gm25723	0	NA	NA	NA	NA	NA
Gm22459	0	NA	NA	NA	NA	NA
CT009702.1	0	NA	NA	NA	NA	NA
AC113110.1	0	NA	NA	NA	NA	NA
Gm25041	0	NA	NA	NA	NA	NA
AC125028.1	0.974505003753724	0.103425316420479	2.03292679682794	0.0508750814745803	0.959425061892034	NA
CT485615.1	0	NA	NA	NA	NA	NA
Gm25853	0	NA	NA	NA	NA	NA
AC154694.1	0	NA	NA	NA	NA	NA
Gm23180	0	NA	NA	NA	NA	NA
AC154464.1	0	NA	NA	NA	NA	NA
Gm22977	0	NA	NA	NA	NA	NA
Zpld1	1.4590786883223	-0.249078058254873	1.93270921550959	-0.128875081805412	0.897456494057848	NA
Mir5118	0.16679127462854	1.02007393356242	4.0804728567969	0.249989148160432	0.802595740766275	NA
Gm23003	0	NA	NA	NA	NA	NA
AC156020.1	0	NA	NA	NA	NA	NA
Gm26369	0	NA	NA	NA	NA	NA
AC171202.1	0	NA	NA	NA	NA	NA
Gm28037	0	NA	NA	NA	NA	NA
Gm22422	0	NA	NA	NA	NA	NA
Gm24047	0	NA	NA	NA	NA	NA
AC154275.2	0	NA	NA	NA	NA	NA
AC154275.1	0.172155057071086	-0.903479418080066	4.0804728567969	-0.221415372626515	0.824769023830499	NA
AC109266.1	0	NA	NA	NA	NA	NA
Adgrg7	0	NA	NA	NA	NA	NA
Gm15693	0	NA	NA	NA	NA	NA
Gm15840	0	NA	NA	NA	NA	NA
Lnp1	0	NA	NA	NA	NA	NA
CT009577.1	0.16679127462854	1.02007393356242	4.0804728567969	0.249989148160432	0.802595740766275	NA
CT025521.1	0	NA	NA	NA	NA	NA
Tmem30c	0.1793407658646	1.02007393356242	4.0804728567969	0.249989148160432	0.802595740766275	NA
Gm26800	0	NA	NA	NA	NA	NA
CT025521.3	0	NA	NA	NA	NA	NA
CT025521.2	0	NA	NA	NA	NA	NA
CT025753.2	0	NA	NA	NA	NA	NA
CT025753.1	0.16242185982365	1.02007393356242	4.0804728567969	0.249989148160432	0.802595740766275	NA
AC156023.3	0	NA	NA	NA	NA	NA
Gm24039	0	NA	NA	NA	NA	NA
AC156023.1	0.631984866367727	0.134444449527075	2.89698182756431	0.0464084545673909	0.962984698004772	NA
Gm37458	0	NA	NA	NA	NA	NA
AC156023.2	0	NA	NA	NA	NA	NA
AC172892.1	0	NA	NA	NA	NA	NA
Gm37825	0	NA	NA	NA	NA	NA
4930461C15Rik	1.36475486452222	1.63488848073609	1.91950383236849	0.851724520246879	0.394367007958871	NA
AC154764.1	0	NA	NA	NA	NA	NA
Gm813	0	NA	NA	NA	NA	NA
E330017A01Rik	0	NA	NA	NA	NA	NA
AC159200.1	0	NA	NA	NA	NA	NA
Gpr15	0	NA	NA	NA	NA	NA
Gm27564	0	NA	NA	NA	NA	NA
Gm26019	0	NA	NA	NA	NA	NA
Olfr172	0	NA	NA	NA	NA	NA
Olfr173	0.465951103436934	-2.32749934941394	3.17168282782528	-0.733837358828792	0.463047868537822	NA
Olfr175-ps1	0	NA	NA	NA	NA	NA
Olfr177	0.502646358978864	-2.42183288726431	3.36549767602112	-0.719606168359486	0.471767513068484	NA
Olfr178	0	NA	NA	NA	NA	NA
Olfr180	0	NA	NA	NA	NA	NA
Olfr181	0	NA	NA	NA	NA	NA
Gm45071	0	NA	NA	NA	NA	NA
Olfr183	0	NA	NA	NA	NA	NA
Olfr184-ps1	0	NA	NA	NA	NA	NA
Olfr185-ps1	0	NA	NA	NA	NA	NA
Olfr186	0	NA	NA	NA	NA	NA
Olfr187	0	NA	NA	NA	NA	NA
Olfr188-ps1	0	NA	NA	NA	NA	NA
Olfr189-ps1	0	NA	NA	NA	NA	NA
Olfr190	0	NA	NA	NA	NA	NA
Olfr191	0	NA	NA	NA	NA	NA
Olfr192	0	NA	NA	NA	NA	NA
Olfr193	0	NA	NA	NA	NA	NA
Olfr194	0	NA	NA	NA	NA	NA
Olfr195	0	NA	NA	NA	NA	NA
Olfr196	0	NA	NA	NA	NA	NA
Olfr197	0	NA	NA	NA	NA	NA
Olfr198	0	NA	NA	NA	NA	NA
Olfr199	0	NA	NA	NA	NA	NA
Olfr200-ps1	0	NA	NA	NA	NA	NA
Olfr201	0	NA	NA	NA	NA	NA
Olfr202	0	NA	NA	NA	NA	NA
Olfr203	0	NA	NA	NA	NA	NA
Olfr204	0	NA	NA	NA	NA	NA
Olfr205	0	NA	NA	NA	NA	NA
Olfr206	0	NA	NA	NA	NA	NA
Olfr209	0	NA	NA	NA	NA	NA
Gabrr3	0	NA	NA	NA	NA	NA
1700022E09Rik	0	NA	NA	NA	NA	NA
AC154473.1	0	NA	NA	NA	NA	NA
Epha6	0	NA	NA	NA	NA	NA
Gm24755	0	NA	NA	NA	NA	NA
Gm4660	0	NA	NA	NA	NA	NA
Gm9017	0	NA	NA	NA	NA	NA
Gm27001	0	NA	NA	NA	NA	NA
AC134526.1	0	NA	NA	NA	NA	NA
Gm27784	0	NA	NA	NA	NA	NA
Gm17065	0	NA	NA	NA	NA	NA
Gm23852	0	NA	NA	NA	NA	NA
Gm17054	0	NA	NA	NA	NA	NA
CT027571.1	0	NA	NA	NA	NA	NA
n-R5s37	0	NA	NA	NA	NA	NA
Gm9027	0.978229363714523	2.25101914485566	2.33513527261944	0.96397804925904	0.335056931118755	NA
Gm17192	0	NA	NA	NA	NA	NA
AC154292.1	0	NA	NA	NA	NA	NA
Gm24164	0	NA	NA	NA	NA	NA
CT010569.1	0	NA	NA	NA	NA	NA
Gm25986	0	NA	NA	NA	NA	NA
Stx19	1.34510596615812	-0.670366683316916	1.80180569095389	-0.372052706172782	0.709853607670915	NA
AC163285.1	0.315992433183863	0.058303358288649	3.75254230106424	0.0155370289289248	0.987603743240088	NA
AC154179.1	0.1793407658646	1.02007393356242	4.0804728567969	0.249989148160432	0.802595740766275	NA
CT025155.1	0	NA	NA	NA	NA	NA
AC154568.1	0	NA	NA	NA	NA	NA
Gm22769	0	NA	NA	NA	NA	NA
AC156014.1	0	NA	NA	NA	NA	NA
Csnka2ip	0.804139923438813	-0.500970180066764	2.45798499043738	-0.20381336013676	0.838499352101081	NA
Gm9061	0.492392505973588	0.907007203483357	3.18092779899461	0.285139198623129	0.77553749984667	NA
Gm23374	0	NA	NA	NA	NA	NA
Htr1f	0.1793407658646	1.02007393356242	4.0804728567969	0.249989148160432	0.802595740766275	NA
Gm22429	0	NA	NA	NA	NA	NA
AC241617.1	0	NA	NA	NA	NA	NA
AC118240.1	0	NA	NA	NA	NA	NA
Gm23659	0	NA	NA	NA	NA	NA
AC118240.2	0.149201158555323	-0.903479418080066	4.0804728567969	-0.221415372626515	0.824769023830499	NA
Pou1f1	0.149201158555323	-0.903479418080066	4.0804728567969	-0.221415372626515	0.824769023830499	NA
AC119805.1	0	NA	NA	NA	NA	NA
CT010565.1	0	NA	NA	NA	NA	NA
CT010565.2	0	NA	NA	NA	NA	NA
CT010565.3	0	NA	NA	NA	NA	NA
Gm22217	0	NA	NA	NA	NA	NA
Gm22448	0	NA	NA	NA	NA	NA
1700010K23Rik	0.172155057071086	-0.903479418080066	4.0804728567969	-0.221415372626515	0.824769023830499	NA
4933411O13Rik	0	NA	NA	NA	NA	NA
AC154711.1	0	NA	NA	NA	NA	NA
Gm15828	0	NA	NA	NA	NA	NA
AC154428.1	0	NA	NA	NA	NA	NA
AC109192.1	0	NA	NA	NA	NA	NA
AC109192.2	0	NA	NA	NA	NA	NA
CT030255.1	0	NA	NA	NA	NA	NA
Gm24681	0	NA	NA	NA	NA	NA
AC154518.1	0	NA	NA	NA	NA	NA
AC139060.1	0	NA	NA	NA	NA	NA
Gm23591	0	NA	NA	NA	NA	NA
AC154326.1	0	NA	NA	NA	NA	NA
4930428D20Rik	0	NA	NA	NA	NA	NA
Speer2	0	NA	NA	NA	NA	NA
AC154719.1	0	NA	NA	NA	NA	NA
CT025522.1	0	NA	NA	NA	NA	NA
CT025522.3	0	NA	NA	NA	NA	NA
CT025522.2	0	NA	NA	NA	NA	NA
D16Ertd519e	0	NA	NA	NA	NA	NA
CT030688.1	0	NA	NA	NA	NA	NA
AC159309.1	0	NA	NA	NA	NA	NA
AC154345.1	0	NA	NA	NA	NA	NA
CT030693.1	0	NA	NA	NA	NA	NA
Gm24968	0	NA	NA	NA	NA	NA
AC154555.2	0	NA	NA	NA	NA	NA
AC154555.1	0	NA	NA	NA	NA	NA
AC154242.1	0	NA	NA	NA	NA	NA
Gm22797	0	NA	NA	NA	NA	NA
AC136716.1	0	NA	NA	NA	NA	NA
AC136716.3	0	NA	NA	NA	NA	NA
AC136716.2	0	NA	NA	NA	NA	NA
AC154782.1	0	NA	NA	NA	NA	NA
AC122016.1	0	NA	NA	NA	NA	NA
AC130529.1	0	NA	NA	NA	NA	NA
Gm25699	0	NA	NA	NA	NA	NA
AC137742.1	0	NA	NA	NA	NA	NA
AC141879.1	0	NA	NA	NA	NA	NA
AC122799.1	0	NA	NA	NA	NA	NA
Gm24272	0	NA	NA	NA	NA	NA
Gm22163	0	NA	NA	NA	NA	NA
AC112155.1	0	NA	NA	NA	NA	NA
AC129203.1	0	NA	NA	NA	NA	NA
AC129203.3	0	NA	NA	NA	NA	NA
AC129203.2	0	NA	NA	NA	NA	NA
Mir691	0	NA	NA	NA	NA	NA
AC122456.1	0	NA	NA	NA	NA	NA
Gm26307	0	NA	NA	NA	NA	NA
AC122538.2	0	NA	NA	NA	NA	NA
Gm26937	0	NA	NA	NA	NA	NA
AC122538.1	0	NA	NA	NA	NA	NA
AC115120.1	0	NA	NA	NA	NA	NA
AC129186.1	0	NA	NA	NA	NA	NA
AC129186.2	0	NA	NA	NA	NA	NA
Lipi	0	NA	NA	NA	NA	NA
AC166995.1	0	NA	NA	NA	NA	NA
Gm15553	0	NA	NA	NA	NA	NA
Gm22923	0.16679127462854	1.02007393356242	4.0804728567969	0.249989148160432	0.802595740766275	NA
Gm15554	0	NA	NA	NA	NA	NA
Samsn1	1.17422023008537	-0.3787086470834	1.90716365451411	-0.198571657019063	0.84259782648966	NA
Gm15555	0	NA	NA	NA	NA	NA
AC121777.1	0	NA	NA	NA	NA	NA
Gm22268	0	NA	NA	NA	NA	NA
Gm26915	0	NA	NA	NA	NA	NA
AC145744.1	0	NA	NA	NA	NA	NA
Gm45030	0	NA	NA	NA	NA	NA
AC122509.1	0	NA	NA	NA	NA	NA
Gm45029	0	NA	NA	NA	NA	NA
Gm30790	0	NA	NA	NA	NA	NA
1700041M19Rik	0	NA	NA	NA	NA	NA
1700063K16Rik	0	NA	NA	NA	NA	NA
AC116324.1	0	NA	NA	NA	NA	NA
Gm31258	0	NA	NA	NA	NA	NA
Gm37466	0	NA	NA	NA	NA	NA
Gm21816	0	NA	NA	NA	NA	NA
9430092D12Rik	0.298402317110646	-1.69178663618232	4.04790548995518	-0.417941239087836	0.675990080076079	NA
Gm38071	0.495333199048463	0.977518991345415	2.95686209898075	0.330593365068452	0.740951658589114	NA
9430053O09Rik	0	NA	NA	NA	NA	NA
Gm37063	0	NA	NA	NA	NA	NA
Gm37241	0	NA	NA	NA	NA	NA
Gm36963	0	NA	NA	NA	NA	NA
Gm11146	0	NA	NA	NA	NA	NA
Mirlet7c-1	0.16679127462854	1.02007393356242	4.0804728567969	0.249989148160432	0.802595740766275	NA
Gm37311	0	NA	NA	NA	NA	NA
Mir125b-2	0	NA	NA	NA	NA	NA
9530003O04Rik	0.3586815317292	1.98706623053937	3.85364240026265	0.515633269554004	0.606110569242582	NA
Gm17333	0	NA	NA	NA	NA	NA
AC155162.1	0	NA	NA	NA	NA	NA
Gm25025	0	NA	NA	NA	NA	NA
AC122141.1	0.16679127462854	1.02007393356242	4.0804728567969	0.249989148160432	0.802595740766275	NA
Gm25916	0	NA	NA	NA	NA	NA
AC163662.1	0	NA	NA	NA	NA	NA
AC130844.1	0.335097572652576	-1.83665768154196	3.95918181911225	-0.463898291479269	0.642720616964406	NA
Gm25038	0	NA	NA	NA	NA	NA
AC098883.1	0.172155057071086	-0.903479418080066	4.0804728567969	-0.221415372626515	0.824769023830499	NA
AC098883.3	0	NA	NA	NA	NA	NA
AC098883.2	0.717363063458401	2.98792817227171	2.94833385507414	1.01342938728917	0.310855108453746	NA
Gm24861	0	NA	NA	NA	NA	NA
AC122375.2	0	NA	NA	NA	NA	NA
AC122375.1	0	NA	NA	NA	NA	NA
Chodl	1.01576538056905	1.20904027972554	2.44383643616125	0.494730441790405	0.620790410125624	NA
Tmprss15	0	NA	NA	NA	NA	NA
Gm15692	0	NA	NA	NA	NA	NA
Gm37709	0	NA	NA	NA	NA	NA
Rps19-ps12	0	NA	NA	NA	NA	NA
1700066C05Rik	0	NA	NA	NA	NA	NA
Gm23083	0	NA	NA	NA	NA	NA
Gm24773	0	NA	NA	NA	NA	NA
AC159898.2	0	NA	NA	NA	NA	NA
AC159898.1	0	NA	NA	NA	NA	NA
AC131738.1	0	NA	NA	NA	NA	NA
Ncam2	1.15758512386235	-1.29024221486117	2.04460137094438	-0.631048297823071	0.528008945214028	NA
Gm26023	0	NA	NA	NA	NA	NA
AC126030.2	0	NA	NA	NA	NA	NA
AC126030.1	0	NA	NA	NA	NA	NA
AC135736.1	0	NA	NA	NA	NA	NA
AC135736.3	0	NA	NA	NA	NA	NA
AC135736.2	0	NA	NA	NA	NA	NA
AC122392.2	0	NA	NA	NA	NA	NA
AC122392.1	0.492392505973588	0.907007203483357	3.18092779899461	0.285139198623129	0.77553749984667	NA
AC122817.1	0	NA	NA	NA	NA	NA
Gm23355	0	NA	NA	NA	NA	NA
AC138605.1	0	NA	NA	NA	NA	NA
Gm21833	0	NA	NA	NA	NA	NA
Rpl21-ps5	0.172155057071086	-0.903479418080066	4.0804728567969	-0.221415372626515	0.824769023830499	NA
AC125105.1	0	NA	NA	NA	NA	NA
AC108826.1	0	NA	NA	NA	NA	NA
AC168066.1	0	NA	NA	NA	NA	NA
AC168066.2	0	NA	NA	NA	NA	NA
Gm24508	0	NA	NA	NA	NA	NA
AC173486.1	0	NA	NA	NA	NA	NA
AC109255.2	0.1793407658646	1.02007393356242	4.0804728567969	0.249989148160432	0.802595740766275	NA
A730009L09Rik	0	NA	NA	NA	NA	NA
AC109255.1	0	NA	NA	NA	NA	NA
Gm25292	0	NA	NA	NA	NA	NA
CT027693.1	0	NA	NA	NA	NA	NA
CT027693.2	0	NA	NA	NA	NA	NA
Mir155	0	NA	NA	NA	NA	NA
Gm26153	0	NA	NA	NA	NA	NA
CT010505.1	0	NA	NA	NA	NA	NA
Gm49228	0	NA	NA	NA	NA	NA
Gm49227	0	NA	NA	NA	NA	NA
Gm49226	0.149201158555323	-0.903479418080066	4.0804728567969	-0.221415372626515	0.824769023830499	NA
Gm27295	0.16679127462854	1.02007393356242	4.0804728567969	0.249989148160432	0.802595740766275	NA
AC126936.1	0	NA	NA	NA	NA	NA
AC141482.1	0	NA	NA	NA	NA	NA
AC164425.1	0.344310114142172	-1.87039522376662	3.91658957558263	-0.477557116381893	0.63296545929875	NA
AC132127.1	0	NA	NA	NA	NA	NA
AC135964.2	0.16242185982365	1.02007393356242	4.0804728567969	0.249989148160432	0.802595740766275	NA
AC135964.1	0	NA	NA	NA	NA	NA
Gm25715	0	NA	NA	NA	NA	NA
AC129178.1	0.321356215626409	-1.78383767263038	3.68586934300531	-0.483966605060372	0.628409569549352	NA
AC165344.1	0	NA	NA	NA	NA	NA
Gm25896	0	NA	NA	NA	NA	NA
Gm24891	0	NA	NA	NA	NA	NA
Rpl31-ps4	0	NA	NA	NA	NA	NA
Gm22808	0	NA	NA	NA	NA	NA
Gm23994	0	NA	NA	NA	NA	NA
Grik1	0.339703843397374	-1.85199273533985	3.60867833587677	-0.513205268789878	0.607807740777452	NA
AC093479.1	0	NA	NA	NA	NA	NA
AC110241.2	0	NA	NA	NA	NA	NA
AC110241.1	1.01067960353781	1.01309747106549	2.03973229832376	0.496681585077633	0.619413610348902	NA
Cldn17	0	NA	NA	NA	NA	NA
Cldn8	0	NA	NA	NA	NA	NA
AC125199.2	0	NA	NA	NA	NA	NA
Krtap24-1	0	NA	NA	NA	NA	NA
Gm23587	0	NA	NA	NA	NA	NA
2310079G19Rik	0	NA	NA	NA	NA	NA
Krtap26-1	0	NA	NA	NA	NA	NA
Krtap27-1	0	NA	NA	NA	NA	NA
AC125199.1	0	NA	NA	NA	NA	NA
2310061N02Rik	0	NA	NA	NA	NA	NA
Krtap13-1	0	NA	NA	NA	NA	NA
Krtap13	0	NA	NA	NA	NA	NA
2310034C09Rik	0	NA	NA	NA	NA	NA
2310057N15Rik	0	NA	NA	NA	NA	NA
Gm5965	0	NA	NA	NA	NA	NA
AC125199.4	0	NA	NA	NA	NA	NA
AC125199.3	0	NA	NA	NA	NA	NA
Krtap14	0	NA	NA	NA	NA	NA
Krtap15	0	NA	NA	NA	NA	NA
Krtap19-1	0	NA	NA	NA	NA	NA
Krtap19-2	0	NA	NA	NA	NA	NA
Krtap19-3	0	NA	NA	NA	NA	NA
Krtap19-4	0	NA	NA	NA	NA	NA
Krtap19-5	0	NA	NA	NA	NA	NA
Krtap19-9a	0	NA	NA	NA	NA	NA
Krtap19-9b	0	NA	NA	NA	NA	NA
Krtap16-3	0	NA	NA	NA	NA	NA
AC102902.1	0	NA	NA	NA	NA	NA
Krtap22-2	0	NA	NA	NA	NA	NA
Gm10229	0	NA	NA	NA	NA	NA
Krtap6-1	0	NA	NA	NA	NA	NA
Gm10228	0	NA	NA	NA	NA	NA
Krtap6-5	0	NA	NA	NA	NA	NA
1110025L11Rik	0	NA	NA	NA	NA	NA
Krtap6-3	0	NA	NA	NA	NA	NA
Gm6358	0	NA	NA	NA	NA	NA
Gm10061	0	NA	NA	NA	NA	NA
Gm9789	0	NA	NA	NA	NA	NA
Gm7735	0	NA	NA	NA	NA	NA
1110057P08Rik	0	NA	NA	NA	NA	NA
AC117230.1	0	NA	NA	NA	NA	NA
Krtap20-2	0	NA	NA	NA	NA	NA
Krtap21-1	0	NA	NA	NA	NA	NA
Krtap6-2	0	NA	NA	NA	NA	NA
Gm23655	0	NA	NA	NA	NA	NA
Krtap8-1	0	NA	NA	NA	NA	NA
Krtap7-1	0	NA	NA	NA	NA	NA
Krtap11-1	0	NA	NA	NA	NA	NA
AC122381.2	0	NA	NA	NA	NA	NA
AC122381.1	0	NA	NA	NA	NA	NA
AC139573.1	0	NA	NA	NA	NA	NA
AC139573.2	0.172155057071086	-0.903479418080066	4.0804728567969	-0.221415372626515	0.824769023830499	NA
AC131339.1	0	NA	NA	NA	NA	NA
AC131339.4	0	NA	NA	NA	NA	NA
AC131339.3	0	NA	NA	NA	NA	NA
AC133505.1	0	NA	NA	NA	NA	NA
1110008E08Rik	0	NA	NA	NA	NA	NA
AC133505.2	0	NA	NA	NA	NA	NA
Gm23406	0	NA	NA	NA	NA	NA
AC160759.1	0	NA	NA	NA	NA	NA
AC160759.2	0	NA	NA	NA	NA	NA
AC134560.1	0.16242185982365	1.02007393356242	4.0804728567969	0.249989148160432	0.802595740766275	NA
Gm7831	0.83670262011576	-0.61887365446965	2.4300936178716	-0.254670704831401	0.798977444490445	NA
AC134560.3	1.46273879567415	-1.67111351940704	1.87323522646666	-0.892100199588459	0.37233922793558	NA
AC134560.2	0.677892663399253	-0.0190552895287374	2.82550931548884	-0.00674401936113975	0.994619091862917	NA
Gm22933	0.799770508633922	-0.513839084262069	2.32832284138623	-0.220690651282767	0.825333311197114	NA
Gm15965	0.298402317110646	-1.69178663618232	4.04790548995518	-0.417941239087836	0.675990080076079	NA
4931406G06Rik	0.3248437196473	1.86382955963385	4.00866715209533	0.464949941942579	0.64196730471929	NA
4932438H23Rik	1.00321588933299	1.18110320874661	2.28405875722883	0.517107191313939	0.605081333853582	NA
AC034116.5	0	NA	NA	NA	NA	NA
AC034116.2	0	NA	NA	NA	NA	NA
AC034116.3	0.172155057071086	-0.903479418080066	4.0804728567969	-0.221415372626515	0.824769023830499	NA
AC034116.1	0	NA	NA	NA	NA	NA
AC034116.4	0	NA	NA	NA	NA	NA
Olig2	0	NA	NA	NA	NA	NA
Gm37016	0	NA	NA	NA	NA	NA
Olig1	0.16679127462854	1.02007393356242	4.0804728567969	0.249989148160432	0.802595740766275	NA
Gm15966	0	NA	NA	NA	NA	NA
Gm24695	0	NA	NA	NA	NA	NA
Gm21970	0	NA	NA	NA	NA	NA
AC150035.3	0.149201158555323	-0.903479418080066	4.0804728567969	-0.221415372626515	0.824769023830499	NA
AC150035.2	0.16679127462854	1.02007393356242	4.0804728567969	0.249989148160432	0.802595740766275	NA
AC150035.1	0	NA	NA	NA	NA	NA
Gm7856	0	NA	NA	NA	NA	NA
Mir6367	0	NA	NA	NA	NA	NA
Gm7860	0.676339542582986	1.53011297734834	2.63252164518136	0.581234718487157	0.561082271460845	NA
Gm25245	0	NA	NA	NA	NA	NA
Gm15976	0	NA	NA	NA	NA	NA
D430001F17Rik	0	NA	NA	NA	NA	NA
Gm27773	0	NA	NA	NA	NA	NA
AC126053.1	0	NA	NA	NA	NA	NA
Gm23210	0	NA	NA	NA	NA	NA
AC144408.3	0.688620228284344	-2.87120138147327	2.99279477528562	-0.959371289065168	0.337371733520466	NA
AC144408.2	0.344310114142172	-1.87039522376662	3.91658957558263	-0.477557116381893	0.63296545929875	NA
AC144408.1	0.3248437196473	1.86382955963385	4.00866715209533	0.464949941942579	0.64196730471929	NA
AC164165.1	0	NA	NA	NA	NA	NA
AC164165.2	0.298402317110646	-1.69178663618232	4.04790548995518	-0.417941239087836	0.675990080076079	NA
Kcne2	0.826969422868324	0.555439570799755	2.45482763804832	0.226264183354784	0.820995953588123	NA
Fam243	0	NA	NA	NA	NA	NA
AC162305.2	0	NA	NA	NA	NA	NA
Kcne1	0	NA	NA	NA	NA	NA
AC162305.1	0	NA	NA	NA	NA	NA
AC174448.1	1.00150515946899	2.25772763089801	2.48729663507755	0.907703407409474	0.364034943216384	NA
2410124H12Rik	0.315992433183863	0.058303358288649	3.75254230106424	0.0155370289289248	0.987603743240088	NA
Clic6	0	NA	NA	NA	NA	NA
AC117775.1	0	NA	NA	NA	NA	NA
Gm26626	0.3248437196473	1.86382955963385	4.00866715209533	0.464949941942579	0.64196730471929	NA
CT025774.1	0	NA	NA	NA	NA	NA
Gm28003	0	NA	NA	NA	NA	NA
1810053B23Rik	0	NA	NA	NA	NA	NA
AC140346.1	0	NA	NA	NA	NA	NA
Mir802	0	NA	NA	NA	NA	NA
1700029J03Rik	0	NA	NA	NA	NA	NA
AC135673.1	0	NA	NA	NA	NA	NA
AC160993.1	0	NA	NA	NA	NA	NA
AC160993.2	0.344310114142172	-1.87039522376662	3.91658957558263	-0.477557116381893	0.63296545929875	NA
Gm5678	0	NA	NA	NA	NA	NA
Gm45384	0	NA	NA	NA	NA	NA
Gm22344	0	NA	NA	NA	NA	NA
AC168220.2	0.172155057071086	-0.903479418080066	4.0804728567969	-0.221415372626515	0.824769023830499	NA
Cldn14	0	NA	NA	NA	NA	NA
AC168220.1	0	NA	NA	NA	NA	NA
AC165961.3	0	NA	NA	NA	NA	NA
AC165961.2	0	NA	NA	NA	NA	NA
AC165961.1	0	NA	NA	NA	NA	NA
Sim2	1.45382736273341	1.05593310648729	1.83223811883254	0.576307792984955	0.564407156353043	NA
Gm23062	0	NA	NA	NA	NA	NA
Gm48979	0	NA	NA	NA	NA	NA
Gm48984	0	NA	NA	NA	NA	NA
Gm48978	0	NA	NA	NA	NA	NA
Gm6363	1.15384576961832	0.530937564899368	1.89817183875024	0.279709957792303	0.779700037953046	NA
Gm15310	0	NA	NA	NA	NA	NA
Gm23692	0	NA	NA	NA	NA	NA
CT030190.1	0.675345174945331	2.91215147064902	2.57052271058801	1.13290244768266	0.257255222008594	NA
Gm15971	0	NA	NA	NA	NA	NA
AC165271.2	1.1721614477945	-2.45631480618812	2.09208658839179	-1.17409806067172	0.240355750182677	NA
AC165271.1	0.338946331699626	0.0583039427376004	3.65590479145253	0.0159478832364329	0.987275969551454	NA
Kcnj6	0	NA	NA	NA	NA	NA
Gm22745	0	NA	NA	NA	NA	NA
Gm7976	0	NA	NA	NA	NA	NA
AC171211.1	0	NA	NA	NA	NA	NA
AC154546.1	0	NA	NA	NA	NA	NA
AC154546.2	0.1793407658646	1.02007393356242	4.0804728567969	0.249989148160432	0.802595740766275	NA
AC154691.1	0.1793407658646	1.02007393356242	4.0804728567969	0.249989148160432	0.802595740766275	NA
CT030665.1	0	NA	NA	NA	NA	NA
CT030665.2	0	NA	NA	NA	NA	NA
Gm37259	0	NA	NA	NA	NA	NA
2810404F17Rik	0	NA	NA	NA	NA	NA
Gm15340	0	NA	NA	NA	NA	NA
Gm15342	0	NA	NA	NA	NA	NA
Gm27833	0	NA	NA	NA	NA	NA
AC144797.2	1.46756871975958	1.02955405952295	1.82685964732332	0.563564946563594	0.573050248408771	NA
AC144797.1	1.01719410229906	1.11791711245203	2.15596287526441	0.518523359227568	0.604093166463221	NA
AC164647.1	0.704813572222341	2.96415353695247	2.73064411205807	1.08551441173285	0.277693884201523	NA
Igsf5	0.16679127462854	1.02007393356242	4.0804728567969	0.249989148160432	0.802595740766275	NA
Itgb2l	0	NA	NA	NA	NA	NA
AC154258.1	0	NA	NA	NA	NA	NA
Pcp4	0	NA	NA	NA	NA	NA
Dscam	0.842136449573871	3.23123506214876	2.38673913626876	1.35382833131911	0.175791152679301	NA
AC154538.2	0	NA	NA	NA	NA	NA
AC154538.1	0	NA	NA	NA	NA	NA
AC167169.1	0	NA	NA	NA	NA	NA
AC164088.1	0	NA	NA	NA	NA	NA
Mx1	0.502646358978864	-2.42183288726431	3.36549767602112	-0.719606168359486	0.471767513068484	NA
AC164088.2	0	NA	NA	NA	NA	NA
Fam3b	0	NA	NA	NA	NA	NA
Gm9242	0	NA	NA	NA	NA	NA
Gm24777	0	NA	NA	NA	NA	NA
Tmprss2	0.167548786326288	-0.903479418080066	4.0804728567969	-0.221415372626515	0.824769023830499	NA
Ripk4	0	NA	NA	NA	NA	NA
Mir6964	0	NA	NA	NA	NA	NA
C030010L15Rik	0.474044878202623	0.906651639872574	3.22383258883436	0.281234094789144	0.778530855641363	NA
CAAA01201732.1	0	NA	NA	NA	NA	NA
Gm16569	0.316749944881611	-1.76660186891578	3.70633914911318	-0.476643339382064	0.633616116457594	NA
Gm5479	0.16242185982365	1.02007393356242	4.0804728567969	0.249989148160432	0.802595740766275	NA
Gm25909	0	NA	NA	NA	NA	NA
AC110534.3	0	NA	NA	NA	NA	NA
AC110534.2	0.311623018378973	0.0583032376904105	3.7721748520053	0.0154561333919652	0.987668280790429	NA
AC110534.1	0	NA	NA	NA	NA	NA
AC110534.4	0	NA	NA	NA	NA	NA
AC165953.3	0	NA	NA	NA	NA	NA
Gm49221	0	NA	NA	NA	NA	NA
Gm7043	0.667165098514161	2.89680749333011	3.02302943782186	0.958246538087734	0.337938455197322	NA
AC098838.1	0.820934430393511	0.659901137667532	2.31094214156372	0.285555023554594	0.775218955568053	NA
Nox3	0.447603475665969	-2.2753447014027	3.51594500801685	-0.647150252980236	0.517534704079006	NA
AC097366.1	0	NA	NA	NA	NA	NA
AC098641.1	0	NA	NA	NA	NA	NA
AC173485.1	0	NA	NA	NA	NA	NA
Gm23186	0	NA	NA	NA	NA	NA
AC168269.1	0.167548786326288	-0.903479418080066	4.0804728567969	-0.221415372626515	0.824769023830499	NA
AC140300.3	1.23951706547411	-3.73841876232919	2.23907077930485	-1.66962956101362	0.0949926779814428	NA
AC140300.1	0	NA	NA	NA	NA	NA
Gm15599	0	NA	NA	NA	NA	NA
Ldhal6b	0	NA	NA	NA	NA	NA
Gm22475	0.16679127462854	1.02007393356242	4.0804728567969	0.249989148160432	0.802595740766275	NA
AC163715.1	0	NA	NA	NA	NA	NA
Gm10231	0.657755058872113	1.53983408595794	2.50638838299584	0.614363718091209	0.538975005597314	NA
Gm26595	0.298402317110646	-1.69178663618232	4.04790548995518	-0.417941239087836	0.675990080076079	NA
Gm26622	0.5041844855119	2.49127230716506	3.08262037735693	0.808167079366774	0.41899440631076	NA
AC168063.1	0	NA	NA	NA	NA	NA
Gm5812	0	NA	NA	NA	NA	NA
n-R5s26	0	NA	NA	NA	NA	NA
Gm26848	0.990036337536065	-0.963882295406925	2.15135081836898	-0.448035851325113	0.654127322851608	NA
AC183097.3	0	NA	NA	NA	NA	NA
AC183097.1	0	NA	NA	NA	NA	NA
AC183097.4	0	NA	NA	NA	NA	NA
AC167249.1	0	NA	NA	NA	NA	NA
Tmem181c-ps	0	NA	NA	NA	NA	NA
Sytl3	0.315992433183863	0.058303358288649	3.75254230106424	0.0155370289289248	0.987603743240088	NA
AC168090.2	0	NA	NA	NA	NA	NA
AC168090.1	0	NA	NA	NA	NA	NA
Mir692-1	0.328541924419923	0.0583036875278974	3.6984138267433	0.0157645115606864	0.987422260588887	NA
1700122H20Rik	0	NA	NA	NA	NA	NA
AC122413.1	0.596804634221292	-2.6898944962099	3.14715153213163	-0.854707651902602	0.392713013342597	NA
AC122413.2	0.3586815317292	1.98706623053937	3.85364240026265	0.515633269554004	0.606110569242582	NA
Gm1604a	0	NA	NA	NA	NA	NA
Gm25119	0	NA	NA	NA	NA	NA
AC117241.2	0	NA	NA	NA	NA	NA
Tcp10a	0	NA	NA	NA	NA	NA
Ttll2	0	NA	NA	NA	NA	NA
AC117241.1	0	NA	NA	NA	NA	NA
Unc93a2	0.513917682759336	0.963299889942421	2.92207456195679	0.329663008084688	0.741654607820026	NA
Gm26057	0	NA	NA	NA	NA	NA
AC241886.2	0	NA	NA	NA	NA	NA
AC119998.3	0	NA	NA	NA	NA	NA
AC119998.5	0.34176262568825	1.92637878729771	3.60034968433383	0.535053246544342	0.59261303825543	NA
Gm25872	0	NA	NA	NA	NA	NA
AC164314.1	0.48726557947095	2.44849387365134	3.40324286719998	0.71945904808899	0.471858125868054	NA
AC164314.2	0.3248437196473	1.86382955963385	4.00866715209533	0.464949941942579	0.64196730471929	NA
Gm22416	0	NA	NA	NA	NA	NA
Ccr6	0	NA	NA	NA	NA	NA
AC164431.2	0	NA	NA	NA	NA	NA
T2	0.479171804705261	-0.807972753004145	2.99017350482365	-0.270209321198502	0.786999222057063	NA
Gm16702	0.695805937077858	-1.4892153403543	2.80513327551704	-0.530889335402364	0.595495468411637	NA
AC164431.1	0.1793407658646	1.02007393356242	4.0804728567969	0.249989148160432	0.802595740766275	NA
T	0	NA	NA	NA	NA	NA
Gm15425	0	NA	NA	NA	NA	NA
Gm17087	0	NA	NA	NA	NA	NA
Gm15426	0	NA	NA	NA	NA	NA
CT025573.1	0	NA	NA	NA	NA	NA
6530411M01Rik	0	NA	NA	NA	NA	NA
AC105297.2	0	NA	NA	NA	NA	NA
AC105297.3	0	NA	NA	NA	NA	NA
Gm8492	0	NA	NA	NA	NA	NA
AC105297.1	0	NA	NA	NA	NA	NA
Gm17748	0	NA	NA	NA	NA	NA
Gm17728	0	NA	NA	NA	NA	NA
AC118543.1	0	NA	NA	NA	NA	NA
Pabpc6	0	NA	NA	NA	NA	NA
AC134446.1	0.167548786326288	-0.903479418080066	4.0804728567969	-0.221415372626515	0.824769023830499	NA
AC120779.1	0	NA	NA	NA	NA	NA
AC105304.4	0	NA	NA	NA	NA	NA
AC105304.3	0	NA	NA	NA	NA	NA
AC105304.2	0	NA	NA	NA	NA	NA
1700110C19Rik	0.1793407658646	1.02007393356242	4.0804728567969	0.249989148160432	0.802595740766275	NA
A230009B12Rik	0	NA	NA	NA	NA	NA
Gm16168	0	NA	NA	NA	NA	NA
Gm16169	0	NA	NA	NA	NA	NA
Gm3145	0	NA	NA	NA	NA	NA
Gm28505	0	NA	NA	NA	NA	NA
Gm37402	0	NA	NA	NA	NA	NA
Gm37332	0	NA	NA	NA	NA	NA
Gm28118	0	NA	NA	NA	NA	NA
Gm10513	0	NA	NA	NA	NA	NA
Tdgf1-ps2	0	NA	NA	NA	NA	NA
AC136921.1	0	NA	NA	NA	NA	NA
Gm24794	0	NA	NA	NA	NA	NA
AC136921.2	0.657083848839846	0.212008630982929	2.85741789321525	0.0741958785539663	0.940854525251344	NA
AC087901.1	0.5380222975938	2.57249213265584	3.28015842421614	0.784258502169934	0.432888443903656	NA
Plg	0	NA	NA	NA	NA	NA
Slc22a3	0.516465171213258	-2.45579095204048	3.33179034395406	-0.737078476890605	0.461074627035778	NA
AC132106.1	0	NA	NA	NA	NA	NA
Slc22a2	1.13986755665225	0.583507228853744	2.12550512039858	0.274526381166433	0.783680132840836	NA
Slc22a1	0	NA	NA	NA	NA	NA
CT030636.2	0.333582549257081	1.89701303701577	3.96623373783827	0.478290782239602	0.632443256158565	NA
Mas1	0.679714589750221	2.91999088699111	2.76250607116447	1.05700795284054	0.290507957881257	NA
Gm24085	0	NA	NA	NA	NA	NA
Mrgprh	0	NA	NA	NA	NA	NA
AL589878.1	1.17770773410626	1.31599834802046	2.02905149944737	0.648578090984325	0.516611120498747	NA
Gm26130	0	NA	NA	NA	NA	NA
Snora20	0.16679127462854	1.02007393356242	4.0804728567969	0.249989148160432	0.802595740766275	NA
Gm15946	0	NA	NA	NA	NA	NA
Gpr31b	0	NA	NA	NA	NA	NA
Tcp10b	0.315992433183863	0.058303358288649	3.75254230106424	0.0155370289289248	0.987603743240088	NA
AC166360.2	0	NA	NA	NA	NA	NA
Unc93a	0	NA	NA	NA	NA	NA
Gm23050	0	NA	NA	NA	NA	NA
AC166360.3	0	NA	NA	NA	NA	NA
AC166360.1	0	NA	NA	NA	NA	NA
Smok2a	0	NA	NA	NA	NA	NA
Smok2b	0	NA	NA	NA	NA	NA
Gm26500	0	NA	NA	NA	NA	NA
AC166110.4	0.484298731207899	-2.37486849704671	3.12841631407127	-0.759128024734052	0.447775976244421	NA
AC166110.3	0.5380222975938	2.57249213265584	3.28015842421614	0.784258502169934	0.432888443903656	NA
Tcp10c	0	NA	NA	NA	NA	NA
AC166110.2	0	NA	NA	NA	NA	NA
AC166110.1	0	NA	NA	NA	NA	NA
Gm8597	0	NA	NA	NA	NA	NA
Gm25730	0	NA	NA	NA	NA	NA
Rnu6	0	NA	NA	NA	NA	NA
AC174800.1	0	NA	NA	NA	NA	NA
Gm16050	0.1793407658646	1.02007393356242	4.0804728567969	0.249989148160432	0.802595740766275	NA
Gm8603	0	NA	NA	NA	NA	NA
Smok4a	0	NA	NA	NA	NA	NA
Gm26375	0	NA	NA	NA	NA	NA
Gm3355	0.32921313445219	1.881626751524	3.65199980174448	0.515231887642818	0.606390988727347	NA
Gm49121	0.167548786326288	-0.903479418080066	4.0804728567969	-0.221415372626515	0.824769023830499	NA
Gm7168	0.298402317110646	-1.69178663618232	4.04790548995518	-0.417941239087836	0.675990080076079	NA
Gm7358	0	NA	NA	NA	NA	NA
Gm7356	0	NA	NA	NA	NA	NA
4930488N24Rik	0	NA	NA	NA	NA	NA
AC151292.2	0	NA	NA	NA	NA	NA
AC151292.1	0	NA	NA	NA	NA	NA
AC171111.1	0	NA	NA	NA	NA	NA
AC169675.1	0	NA	NA	NA	NA	NA
CT010437.1	0	NA	NA	NA	NA	NA
CT010437.2	0	NA	NA	NA	NA	NA
Gm23352	0	NA	NA	NA	NA	NA
Gm7393	0.316749944881611	-1.76660186891578	3.70633914911318	-0.476643339382064	0.633616116457594	NA
Gm3417	0	NA	NA	NA	NA	NA
Gm3448	0	NA	NA	NA	NA	NA
Tcte3	0	NA	NA	NA	NA	NA
AC154507.2	0	NA	NA	NA	NA	NA
Gm5091	0	NA	NA	NA	NA	NA
AC154507.3	0	NA	NA	NA	NA	NA
AC154507.1	0	NA	NA	NA	NA	NA
Dll1	1.15694006901826	0.38741971686159	2.14298765324072	0.180784857194915	0.856536449465835	NA
A930024N18Rik	0	NA	NA	NA	NA	NA
AC154378.4	0	NA	NA	NA	NA	NA
Pdcd2	0	NA	NA	NA	NA	NA
AC154378.3	0	NA	NA	NA	NA	NA
Gm6686	0	NA	NA	NA	NA	NA
CT033750.1	0	NA	NA	NA	NA	NA
AC102745.2	0	NA	NA	NA	NA	NA
Gm25598	0	NA	NA	NA	NA	NA
AC102745.1	0.339703843397374	-1.85199273533985	3.60867833587677	-0.513205268789878	0.607807740777452	NA
AC151299.3	0	NA	NA	NA	NA	NA
AC151299.2	0	NA	NA	NA	NA	NA
AC151299.1	0.16679127462854	1.02007393356242	4.0804728567969	0.249989148160432	0.802595740766275	NA
AC154306.1	0.351495822935686	0.058304231265724	3.60724277678031	0.016163101535895	0.987104272324824	NA
AC115797.4	0	NA	NA	NA	NA	NA
AC115797.3	0	NA	NA	NA	NA	NA
AC115797.5	0.48726557947095	2.44849387365134	3.40324286719998	0.71945904808899	0.471858125868054	NA
AC115797.2	0	NA	NA	NA	NA	NA
AC115797.1	0	NA	NA	NA	NA	NA
AC154200.1	1.16591575456795	0.390117538648593	1.99996080358374	0.195062592201577	0.84534394710971	NA
AC121795.1	0	NA	NA	NA	NA	NA
AC121795.2	0	NA	NA	NA	NA	NA
AC147983.1	0	NA	NA	NA	NA	NA
AC147983.2	0	NA	NA	NA	NA	NA
Vmn2r90	0	NA	NA	NA	NA	NA
Gm23837	0	NA	NA	NA	NA	NA
Gm25927	0	NA	NA	NA	NA	NA
Mirlet7e	0	NA	NA	NA	NA	NA
Mir125a	0	NA	NA	NA	NA	NA
Fpr1	0.619758532737055	-2.73905638574925	2.851062920972	-0.960714113182543	0.336695933048314	NA
Fpr2	0	NA	NA	NA	NA	NA
Fpr3	0	NA	NA	NA	NA	NA
AC171405.1	0	NA	NA	NA	NA	NA
AC171405.2	0	NA	NA	NA	NA	NA
AC171405.4	0	NA	NA	NA	NA	NA
AC171405.3	0	NA	NA	NA	NA	NA
Fpr-rs4	0	NA	NA	NA	NA	NA
Vmn2r124	0	NA	NA	NA	NA	NA
Vmn2r91	0	NA	NA	NA	NA	NA
Vmn2r92	0	NA	NA	NA	NA	NA
Vmn2r94	0	NA	NA	NA	NA	NA
Vmn2r93	0	NA	NA	NA	NA	NA
Vmn2r95	0	NA	NA	NA	NA	NA
AC151987.1	0	NA	NA	NA	NA	NA
Vmn2r-ps114	0	NA	NA	NA	NA	NA
Vmn2r96	0	NA	NA	NA	NA	NA
Vmn2r-ps115	0	NA	NA	NA	NA	NA
AC135356.1	0	NA	NA	NA	NA	NA
Vmn2r-ps116	0	NA	NA	NA	NA	NA
Vmn2r-ps117	0	NA	NA	NA	NA	NA
Vmn2r97	0	NA	NA	NA	NA	NA
Vmn2r-ps118	0	NA	NA	NA	NA	NA
Vmn2r98	0	NA	NA	NA	NA	NA
Vmn2r-ps119	0	NA	NA	NA	NA	NA
CT573043.1	0	NA	NA	NA	NA	NA
CT030713.1	0	NA	NA	NA	NA	NA
Vmn2r-ps120	0	NA	NA	NA	NA	NA
Vmn2r99	0	NA	NA	NA	NA	NA
CT030713.2	0	NA	NA	NA	NA	NA
Vmn2r-ps121	0	NA	NA	NA	NA	NA
Vmn2r100	0	NA	NA	NA	NA	NA
Vmn2r101	0	NA	NA	NA	NA	NA
Vmn2r102	0	NA	NA	NA	NA	NA
Vmn2r-ps122	0	NA	NA	NA	NA	NA
Vmn2r103	0	NA	NA	NA	NA	NA
Vmn2r-ps123	0	NA	NA	NA	NA	NA
Vmn2r-ps124	0	NA	NA	NA	NA	NA
Vmn2r-ps125	0	NA	NA	NA	NA	NA
Vmn2r104	0	NA	NA	NA	NA	NA
AC121539.1	0	NA	NA	NA	NA	NA
Vmn2r-ps126	0	NA	NA	NA	NA	NA
Fpr-rs7	0	NA	NA	NA	NA	NA
AC121539.2	0	NA	NA	NA	NA	NA
Fpr-rs6	0	NA	NA	NA	NA	NA
AC154369.1	0	NA	NA	NA	NA	NA
Vmn2r105	0	NA	NA	NA	NA	NA
Vmn2r106	0	NA	NA	NA	NA	NA
Vmn2r-ps127	0	NA	NA	NA	NA	NA
Vmn2r107	0	NA	NA	NA	NA	NA
AC154379.1	0	NA	NA	NA	NA	NA
Vmn1r-ps141	0	NA	NA	NA	NA	NA
Vmn1r224	0	NA	NA	NA	NA	NA
Vmn1r-ps142	0	NA	NA	NA	NA	NA
Vmn1r-ps143	0	NA	NA	NA	NA	NA
Vmn2r108	0	NA	NA	NA	NA	NA
Vmn1r225	0	NA	NA	NA	NA	NA
Vmn2r109	0	NA	NA	NA	NA	NA
Vmn2r110	0	NA	NA	NA	NA	NA
Gm5145	0	NA	NA	NA	NA	NA
Fpr-rs3	0	NA	NA	NA	NA	NA
AC154544.1	0.167548786326288	-0.903479418080066	4.0804728567969	-0.221415372626515	0.824769023830499	NA
Vmn1r226	0	NA	NA	NA	NA	NA
Vmn1r227	0	NA	NA	NA	NA	NA
Vmn1r228	0	NA	NA	NA	NA	NA
Vmn1r229	0	NA	NA	NA	NA	NA
Vmn1r230	0	NA	NA	NA	NA	NA
Vmn1r231	0	NA	NA	NA	NA	NA
AC109204.1	0	NA	NA	NA	NA	NA
Vmn1r232	0	NA	NA	NA	NA	NA
Vmn1r-ps144	0	NA	NA	NA	NA	NA
Vmn1r-ps145	0.344310114142172	-1.87039522376662	3.91658957558263	-0.477557116381893	0.63296545929875	NA
Vmn1r233	0	NA	NA	NA	NA	NA
Gm5681	0	NA	NA	NA	NA	NA
Vmn1r-ps146	0.335097572652576	-1.83665768154196	3.95918181911225	-0.463898291479269	0.642720616964406	NA
Gm5092	0	NA	NA	NA	NA	NA
Gm6811	0	NA	NA	NA	NA	NA
Gm7732	0	NA	NA	NA	NA	NA
Gm7736	0	NA	NA	NA	NA	NA
Gm7740	0	NA	NA	NA	NA	NA
Gm7742	0	NA	NA	NA	NA	NA
Vmn1r-ps147	0	NA	NA	NA	NA	NA
Vmn1r234	0	NA	NA	NA	NA	NA
Vmn1r-ps148	0	NA	NA	NA	NA	NA
Vmn1r235	0	NA	NA	NA	NA	NA
Vmn1r-ps149	0	NA	NA	NA	NA	NA
Vmn1r236	0	NA	NA	NA	NA	NA
Vmn1r237	0	NA	NA	NA	NA	NA
Vmn1r-ps150	0	NA	NA	NA	NA	NA
CT009594.2	0	NA	NA	NA	NA	NA
CT010433.1	0.63810616050802	-2.77568482822771	2.61767346562103	-1.0603632823887	0.288979359725803	NA
Gm26753	0.619758532737055	-2.73905638574925	2.851062920972	-0.960714113182543	0.336695933048314	NA
CAAA01162718.1	0	NA	NA	NA	NA	NA
CT009755.2	0	NA	NA	NA	NA	NA
4930515G13Rik	0.172155057071086	-0.903479418080066	4.0804728567969	-0.221415372626515	0.824769023830499	NA
Gm9818	0	NA	NA	NA	NA	NA
Gm7805	0	NA	NA	NA	NA	NA
AC154483.1	0	NA	NA	NA	NA	NA
Gm9772	1.14490818148941	1.4553957353288	2.18816425178171	0.665121795196016	0.505972595364656	NA
Gm7052	0	NA	NA	NA	NA	NA
AC117244.1	0	NA	NA	NA	NA	NA
AC122270.1	0	NA	NA	NA	NA	NA
AC122270.2	0	NA	NA	NA	NA	NA
AC122270.3	0	NA	NA	NA	NA	NA
Vmn2r111	0	NA	NA	NA	NA	NA
Vmn2r112	0	NA	NA	NA	NA	NA
AC098880.1	0	NA	NA	NA	NA	NA
Gm5224	0.316749944881611	-1.76660186891578	3.70633914911318	-0.476643339382064	0.633616116457594	NA
Gm5493	1.04733370960834	2.32047005462561	2.29324026772696	1.01187393544491	0.311598333073608	NA
AC154486.1	0	NA	NA	NA	NA	NA
AC154486.2	0	NA	NA	NA	NA	NA
Vmn2r-ps128	0	NA	NA	NA	NA	NA
Vmn2r113	0	NA	NA	NA	NA	NA
Vmn2r-ps129	0	NA	NA	NA	NA	NA
Gm18415	0	NA	NA	NA	NA	NA
Gm18396	0	NA	NA	NA	NA	NA
Vmn2r-ps130	0	NA	NA	NA	NA	NA
Gm18397	0	NA	NA	NA	NA	NA
Gm18416	0	NA	NA	NA	NA	NA
Vmn2r-ps131	0	NA	NA	NA	NA	NA
Vmn2r-ps132	0	NA	NA	NA	NA	NA
Vmn2r-ps133	0	NA	NA	NA	NA	NA
Vmn2r114	0	NA	NA	NA	NA	NA
Vmn2r115	0	NA	NA	NA	NA	NA
Vmn2r116	0	NA	NA	NA	NA	NA
CT485617.1	0	NA	NA	NA	NA	NA
Vmn2r-ps134	0	NA	NA	NA	NA	NA
Vmn2r117	0	NA	NA	NA	NA	NA
Olfr752-ps1	0	NA	NA	NA	NA	NA
AC154753.1	0	NA	NA	NA	NA	NA
Gm26695	0	NA	NA	NA	NA	NA
Gm49092	0.610025335489619	-1.32087214624418	2.92943851343471	-0.450896013070941	0.65206449715354	NA
Zscan10	1.17612845810182	-0.280035827396797	1.99533698713431	-0.14034512927011	0.888387309143433	NA
AC154766.1	0	NA	NA	NA	NA	NA
AC154766.2	0	NA	NA	NA	NA	NA
AC154766.3	0	NA	NA	NA	NA	NA
Cldn6	0	NA	NA	NA	NA	NA
Cldn9	0.839643313190635	-0.518077035064829	2.29385031142299	-0.225854770245858	0.821314376970939	NA
Kremen2	0	NA	NA	NA	NA	NA
Gm16275	1.06275573765823	-3.52052258059344	2.38173405948925	-1.47813420502052	0.139371860331172	NA
Prss33	0.333582549257081	1.89701303701577	3.96623373783827	0.478290782239602	0.632443256158565	NA
Prss41	0	NA	NA	NA	NA	NA
Prss32	0	NA	NA	NA	NA	NA
Gm15947	0	NA	NA	NA	NA	NA
Prss21	0	NA	NA	NA	NA	NA
Dcpp1	0	NA	NA	NA	NA	NA
Dcpp2	0	NA	NA	NA	NA	NA
Dcpp3	0	NA	NA	NA	NA	NA
Sbp	0	NA	NA	NA	NA	NA
Sbpl	0	NA	NA	NA	NA	NA
Prss30	0	NA	NA	NA	NA	NA
Prss22	0.846505864378761	3.23743062672179	2.5631202596035	1.26308182949738	0.206559773377476	NA
Gm27700	0	NA	NA	NA	NA	NA
Gm25092	0	NA	NA	NA	NA	NA
Gm5225	0	NA	NA	NA	NA	NA
Gm43796	0	NA	NA	NA	NA	NA
BC028777	1.33683958806147	0.73645354004893	1.91310068230138	0.384952839577166	0.700272356507566	NA
Mir5134	0	NA	NA	NA	NA	NA
Mir6965	0.665068218802514	-1.45770584230014	2.847325565394	-0.511956152825265	0.608681697151088	NA
Gm24427	0	NA	NA	NA	NA	NA
Gm25618	0.492392505973588	0.907007203483357	3.18092779899461	0.285139198623129	0.77553749984667	NA
Bricd5	0	NA	NA	NA	NA	NA
Snord60	0	NA	NA	NA	NA	NA
Gm24589	0	NA	NA	NA	NA	NA
Npw	0.67480141604995	-2.84434351538072	2.77203285759887	-1.02608578667588	0.304851149284254	NA
Rnf151	0.984909411033428	0.0345253853043615	2.02683474953188	0.0170341392224184	0.986409380557702	NA
Snora64	0	NA	NA	NA	NA	NA
Rpl3l	1.373493694132	1.64350932119535	2.02749738024093	0.81060983713826	0.417589765866163	NA
Nme3	0	NA	NA	NA	NA	NA
Ptx4	0	NA	NA	NA	NA	NA
Ccdc154	1.49192518481718	-0.972956611557607	1.84139510761082	-0.52838014369442	0.597235516330658	NA
Gm38655	0	NA	NA	NA	NA	NA
Baiap3	0.335097572652576	-1.83665768154196	3.95918181911225	-0.463898291479269	0.642720616964406	NA
Mir3547	0	NA	NA	NA	NA	NA
Prss34	0	NA	NA	NA	NA	NA
Gm25921	0	NA	NA	NA	NA	NA
Prss28	0	NA	NA	NA	NA	NA
Prss29	0	NA	NA	NA	NA	NA
Gm5430	0.32921313445219	1.881626751524	3.65199980174448	0.515231887642818	0.606390988727347	NA
Tpsab1	0	NA	NA	NA	NA	NA
Tpsg1	0	NA	NA	NA	NA	NA
Tekt4	0	NA	NA	NA	NA	NA
Sstr5	0.316749944881611	-1.76660186891578	3.70633914911318	-0.476643339382064	0.633616116457594	NA
Gm22645	0	NA	NA	NA	NA	NA
Gm25083	0	NA	NA	NA	NA	NA
Mir6966	0	NA	NA	NA	NA	NA
Mir3082	0	NA	NA	NA	NA	NA
Gm20683	0.172155057071086	-0.903479418080066	4.0804728567969	-0.221415372626515	0.824769023830499	NA
Gm10012	1.50216404353923	0.382654467049941	1.69840139600645	0.22530272758236	0.821743777913951	NA
A930017K11Rik	1.39279454006921	1.73456294970123	2.10253458671515	0.82498664262698	0.409379174159176	NA
Pdia2	0.16679127462854	1.02007393356242	4.0804728567969	0.249989148160432	0.802595740766275	NA
Gm23123	0.1793407658646	1.02007393356242	4.0804728567969	0.249989148160432	0.802595740766275	NA
Hba-ps4	0.149201158555323	-0.903479418080066	4.0804728567969	-0.221415372626515	0.824769023830499	NA
Gm8225	0.488147490254949	-0.823279383975645	2.97180305482504	-0.277030263711103	0.781756868135354	NA
1700049J03Rik	0.316749944881611	-1.76660186891578	3.70633914911318	-0.476643339382064	0.633616116457594	NA
Gm22420	0.496090710746211	-0.808181685274015	2.95655134646309	-0.273352832596951	0.784582006590514	NA
Gm17218	0.333582549257081	1.89701303701577	3.96623373783827	0.478290782239602	0.632443256158565	NA
Gm20468	1.00838396530703	-0.996883070300663	2.27674627664607	-0.437854266207123	0.661491930094278	NA
Gm27775	0	NA	NA	NA	NA	NA
Mir6968	0	NA	NA	NA	NA	NA
Mir3083	0	NA	NA	NA	NA	NA
Zbtb9	0	NA	NA	NA	NA	NA
Mir7677	0	NA	NA	NA	NA	NA
Itpr3os	0	NA	NA	NA	NA	NA
AC125141.2	0	NA	NA	NA	NA	NA
Mir7214	0	NA	NA	NA	NA	NA
Gm10505	0	NA	NA	NA	NA	NA
Mir7216	0	NA	NA	NA	NA	NA
AC125141.1	0	NA	NA	NA	NA	NA
AC125141.3	0	NA	NA	NA	NA	NA
Mir7217	0	NA	NA	NA	NA	NA
Mir7218	0	NA	NA	NA	NA	NA
AC125141.4	0	NA	NA	NA	NA	NA
Grm4	0.497519432476226	-0.871597573641069	3.16874551335562	-0.275060767728889	0.783269552198407	NA
AC127341.4	0	NA	NA	NA	NA	NA
AC127341.2	0	NA	NA	NA	NA	NA
Gm16005	0	NA	NA	NA	NA	NA
Gm9703	0.1793407658646	1.02007393356242	4.0804728567969	0.249989148160432	0.802595740766275	NA
AC127341.1	0	NA	NA	NA	NA	NA
AC127341.5	0.298402317110646	-1.69178663618232	4.04790548995518	-0.417941239087836	0.675990080076079	NA
RPS10-NUDT3	0	NA	NA	NA	NA	NA
Gm15420	0.172155057071086	-0.903479418080066	4.0804728567969	-0.221415372626515	0.824769023830499	NA
Spdef	0	NA	NA	NA	NA	NA
Gm15458	0	NA	NA	NA	NA	NA
Rps2-ps9	0	NA	NA	NA	NA	NA
AC126040.1	0	NA	NA	NA	NA	NA
AC126040.2	0	NA	NA	NA	NA	NA
Gm15597	0	NA	NA	NA	NA	NA
AC132460.2	0.167548786326288	-0.903479418080066	4.0804728567969	-0.221415372626515	0.824769023830499	NA
Tcp11	0.76435342054758	-3.04430702540771	2.64822581290992	-1.14956474276738	0.250323186643514	NA
AC132460.1	0	NA	NA	NA	NA	NA
AC126937.3	0	NA	NA	NA	NA	NA
AC126937.1	0.328541924419923	0.0583036875278974	3.6984138267433	0.0157645115606864	0.987422260588887	NA
CT025652.2	1.3294883307103	1.65952498995987	1.8592592917344	0.892573186180925	0.372085783831733	NA
AC154912.5	0	NA	NA	NA	NA	NA
AC154912.1	0	NA	NA	NA	NA	NA
Gm22146	0	NA	NA	NA	NA	NA
AC154912.3	0	NA	NA	NA	NA	NA
AC154912.4	0.167548786326288	-0.903479418080066	4.0804728567969	-0.221415372626515	0.824769023830499	NA
Gm20109	0	NA	NA	NA	NA	NA
E230001N04Rik	0.516465171213258	-2.45579095204048	3.33179034395406	-0.737078476890605	0.461074627035778	NA
Gm25195	0	NA	NA	NA	NA	NA
AC154912.2	0	NA	NA	NA	NA	NA
Armc12	0	NA	NA	NA	NA	NA
Clpsl2	0	NA	NA	NA	NA	NA
Clps	0	NA	NA	NA	NA	NA
Mir6969	0	NA	NA	NA	NA	NA
Lhfpl5	0	NA	NA	NA	NA	NA
AC140278.2	0.16242185982365	1.02007393356242	4.0804728567969	0.249989148160432	0.802595740766275	NA
Pnpla1os	0	NA	NA	NA	NA	NA
Pnpla1	0	NA	NA	NA	NA	NA
4930539E08Rik	0.298402317110646	-1.69178663618232	4.04790548995518	-0.417941239087836	0.675990080076079	NA
1700030A11Rik	0	NA	NA	NA	NA	NA
Gm16191	0	NA	NA	NA	NA	NA
Pxt1	0	NA	NA	NA	NA	NA
CT025867.2	0	NA	NA	NA	NA	NA
CT025867.1	1.15449387651305	-3.62401870636948	2.32914701602784	-1.55594244649697	0.119721778737285	NA
Gm23887	0.514438338517176	-0.871375940414651	3.13190449155784	-0.278225578961132	0.780839200567801	NA
Gm16196	0.346889552190888	0.0583041276865596	3.62478719969245	0.0160848415298715	0.987166706658899	NA
Gm16195	0	NA	NA	NA	NA	NA
Gm27599	0	NA	NA	NA	NA	NA
Rpl35a-ps3	0.321356215626409	-1.78383767263038	3.68586934300531	-0.483966605060372	0.628409569549352	NA
AC167363.3	0	NA	NA	NA	NA	NA
Gm10045	0.506731973965822	-0.902307858493785	3.1482569865242	-0.2866055288231	0.774414380575503	NA
Gm26885	0.826969422868324	0.555439570799755	2.45482763804832	0.226264183354784	0.820995953588123	NA
Gm17657	0	NA	NA	NA	NA	NA
Tmem217	0.488905001952697	-2.38613215202562	2.89604965411522	-0.823926533384876	0.409981303057972	NA
Gm28052	0	NA	NA	NA	NA	NA
Mir7667	0	NA	NA	NA	NA	NA
Gm22327	0	NA	NA	NA	NA	NA
Gm25049	0	NA	NA	NA	NA	NA
Gm9874	0	NA	NA	NA	NA	NA
1700097N02Rik	0	NA	NA	NA	NA	NA
Gm24661	0	NA	NA	NA	NA	NA
Glp1r	0.311623018378973	0.0583032376904105	3.7721748520053	0.0154561333919652	0.987668280790429	NA
Umodl1	0.48726557947095	2.44849387365134	3.40324286719998	0.71945904808899	0.471858125868054	NA
Gm24026	0	NA	NA	NA	NA	NA
Gm25447	0	NA	NA	NA	NA	NA
Tff3	0	NA	NA	NA	NA	NA
Tff2	0	NA	NA	NA	NA	NA
Gm15318	0	NA	NA	NA	NA	NA
Tff1	0	NA	NA	NA	NA	NA
Tmprss3	0	NA	NA	NA	NA	NA
Ubash3a	0	NA	NA	NA	NA	NA
Pde9a	0.655933132521145	-1.43457828997035	2.65860378057602	-0.539598378837608	0.589474034873479	NA
Gm38099	0.16242185982365	1.02007393356242	4.0804728567969	0.249989148160432	0.802595740766275	NA
4833413E03Rik	0	NA	NA	NA	NA	NA
Gm24970	0	NA	NA	NA	NA	NA
Cryaa	0.149201158555323	-0.903479418080066	4.0804728567969	-0.221415372626515	0.824769023830499	NA
Gm17572	0	NA	NA	NA	NA	NA
Gm25883	0	NA	NA	NA	NA	NA
Pdxk-ps	1.20412298145474	0.449834054175849	1.96324247026209	0.229128118910242	0.818769339017995	NA
Ephx3	0.970931198067353	0.0815433446224071	2.27790710337547	0.0357974846742318	0.971443838722374	NA
Gm4432	0.996157631676359	-3.40864432151401	2.23938888913815	-1.52213147883656	0.127976139876608	NA
Gm26858	0	NA	NA	NA	NA	NA
Gm22201	0	NA	NA	NA	NA	NA
Rasal3	1.19535220225017	-2.49250997788362	2.36658868686916	-1.05320793246124	0.29224570368784	NA
Pglyrp2	0	NA	NA	NA	NA	NA
Cyp4f39	0	NA	NA	NA	NA	NA
Cyp4f37	0.172155057071086	-0.903479418080066	4.0804728567969	-0.221415372626515	0.824769023830499	NA
Cyp4f40	0	NA	NA	NA	NA	NA
Cyp4f15	0	NA	NA	NA	NA	NA
Gm23294	0	NA	NA	NA	NA	NA
Gm25555	0	NA	NA	NA	NA	NA
Gm26693	0	NA	NA	NA	NA	NA
Gm25667	0	NA	NA	NA	NA	NA
4921501E09Rik	0	NA	NA	NA	NA	NA
Olfr55	1.37933118845436	0.760144254837303	1.98721979277118	0.382516447150157	0.702078331720193	NA
Olfr239	0.16679127462854	1.02007393356242	4.0804728567969	0.249989148160432	0.802595740766275	NA
Olfr63	0	NA	NA	NA	NA	NA
Actl9	0.996030180539473	0.128953462145205	2.12010098822168	0.0608242073663529	0.951499211320087	NA
Gm20507	0	NA	NA	NA	NA	NA
Pram1	0.493511272697495	-2.39758902681368	3.1075339287545	-0.771540739950867	0.440386484197559	NA
Gm22943	0	NA	NA	NA	NA	NA
4931413I07Rik	0.167548786326288	-0.903479418080066	4.0804728567969	-0.221415372626515	0.824769023830499	NA
Gm4134	0	NA	NA	NA	NA	NA
Gm7029	0	NA	NA	NA	NA	NA
CT030732.1	0	NA	NA	NA	NA	NA
Gm27740	0	NA	NA	NA	NA	NA
Platr17	0.167548786326288	-0.903479418080066	4.0804728567969	-0.221415372626515	0.824769023830499	NA
Gm19412	0	NA	NA	NA	NA	NA
Gm23111	0.16679127462854	1.02007393356242	4.0804728567969	0.249989148160432	0.802595740766275	NA
Gm4152	0.172155057071086	-0.903479418080066	4.0804728567969	-0.221415372626515	0.824769023830499	NA
Gm26940	0.333582549257081	1.89701303701577	3.96623373783827	0.478290782239602	0.632443256158565	NA
Mir219a-1	0	NA	NA	NA	NA	NA
Mir219c	0	NA	NA	NA	NA	NA
H2-Pb	0	NA	NA	NA	NA	NA
BC051537	0	NA	NA	NA	NA	NA
H2-Pa	0	NA	NA	NA	NA	NA
H2-Oa	0	NA	NA	NA	NA	NA
H2-DMb2	0.51185890046846	-2.44276750254782	3.06777942979754	-0.796265689384661	0.425877623645463	NA
Gm20496	0	NA	NA	NA	NA	NA
Gm15821	1.12997801072377	-0.384565759499921	2.12991206207247	-0.180554759207161	0.85671706905592	NA
H2-Ob	0	NA	NA	NA	NA	NA
Gm20506	0	NA	NA	NA	NA	NA
H2-Aa	0.321356215626409	-1.78383767263038	3.68586934300531	-0.483966605060372	0.628409569549352	NA
Gm20513	0	NA	NA	NA	NA	NA
H2-Eb2	0	NA	NA	NA	NA	NA
H2-Ea-ps	0	NA	NA	NA	NA	NA
Btnl2	0	NA	NA	NA	NA	NA
Btnl1	0	NA	NA	NA	NA	NA
Gm15320	0	NA	NA	NA	NA	NA
Gm15321	0	NA	NA	NA	NA	NA
Btnl4	0	NA	NA	NA	NA	NA
Gm15332	0	NA	NA	NA	NA	NA
Btnl5-ps	0	NA	NA	NA	NA	NA
Gm15331	0	NA	NA	NA	NA	NA
Btnl6	0	NA	NA	NA	NA	NA
Gm15329	0	NA	NA	NA	NA	NA
Btnl7-ps	0	NA	NA	NA	NA	NA
Gm20462	0	NA	NA	NA	NA	NA
Gm20463	0	NA	NA	NA	NA	NA
Gm20460	0	NA	NA	NA	NA	NA
Gm20461	0.335097572652576	-1.83665768154196	3.95918181911225	-0.463898291479269	0.642720616964406	NA
Gm24389	0	NA	NA	NA	NA	NA
Cyp21a2-ps	0.346889552190888	0.0583041276865596	3.62478719969245	0.0160848415298715	0.987166706658899	NA
Stk19-ps1	0.477743082975246	-0.740019391890319	3.21596158691333	-0.230108280802131	0.818007630390147	NA
Skiv2l-ps1	0	NA	NA	NA	NA	NA
Gm27471	0	NA	NA	NA	NA	NA
Tnxa	0.167548786326288	-0.903479418080066	4.0804728567969	-0.221415372626515	0.824769023830499	NA
Cyp21a1	0.335097572652576	-1.83665768154196	3.95918181911225	-0.463898291479269	0.642720616964406	NA
Mir6971	0	NA	NA	NA	NA	NA
Mir6970	0	NA	NA	NA	NA	NA
Gm20547	0	NA	NA	NA	NA	NA
Mir6972	0	NA	NA	NA	NA	NA
Slc44a4	0	NA	NA	NA	NA	NA
Snord52	0	NA	NA	NA	NA	NA
Gm25744	0	NA	NA	NA	NA	NA
Gm8696	0.501888847281116	-0.871540051082468	3.15904736325463	-0.275886984544783	0.782634870937905	NA
Gm20481	0	NA	NA	NA	NA	NA
Sapcd1	0.950249834644833	-3.3511185858388	2.42546999234706	-1.3816367946882	0.167083250320785	NA
Gm23421	0.172155057071086	-0.903479418080066	4.0804728567969	-0.221415372626515	0.824769023830499	NA
Mpig6b	0.149201158555323	-0.903479418080066	4.0804728567969	-0.221415372626515	0.824769023830499	NA
Ly6g6c	0	NA	NA	NA	NA	NA
Ly6g6d	0.799533652694014	-0.490716932595206	2.4623130841452	-0.199291038883287	0.84203508851684	NA
Ly6g6e	0	NA	NA	NA	NA	NA
Ly6g6f	0	NA	NA	NA	NA	NA
Ly6g5c	0	NA	NA	NA	NA	NA
Apom	0.525472806357741	2.54158583858503	3.03811562902429	0.836566526403499	0.402836267662484	NA
Ncr3-ps	0	NA	NA	NA	NA	NA
Ltb	0	NA	NA	NA	NA	NA
Mir6973a	0	NA	NA	NA	NA	NA
Tnf	0.505737606328167	0.937096756903785	3.15079333808322	0.297416128686455	0.766148831584797	NA
Lta	1.3496028320999	-3.84491420806608	2.19169220907253	-1.75431303362307	0.07937688368269	NA
Mir6974	0	NA	NA	NA	NA	NA
Gm16181	0.822363152123526	0.565218861093069	2.61914705029328	0.215802644998408	0.829141586487943	NA
Gm22589	0	NA	NA	NA	NA	NA
Mir6975	0	NA	NA	NA	NA	NA
Gm18733	0	NA	NA	NA	NA	NA
Gm18734	0	NA	NA	NA	NA	NA
H2-Q1	0	NA	NA	NA	NA	NA
H2-Q2	0	NA	NA	NA	NA	NA
H2-Q3	0	NA	NA	NA	NA	NA
Gm11131	0	NA	NA	NA	NA	NA
H2-Q5	0	NA	NA	NA	NA	NA
Gm8750	0.315992433183863	0.058303358288649	3.75254230106424	0.0155370289289248	0.987603743240088	NA
H2-Q6	0.167548786326288	-0.903479418080066	4.0804728567969	-0.221415372626515	0.824769023830499	NA
Gm8752	0.167548786326288	-0.903479418080066	4.0804728567969	-0.221415372626515	0.824769023830499	NA
H2-Q10	0.16679127462854	1.02007393356242	4.0804728567969	0.249989148160432	0.802595740766275	NA
Pou5f1	0.149201158555323	-0.903479418080066	4.0804728567969	-0.221415372626515	0.824769023830499	NA
Gm19553	0	NA	NA	NA	NA	NA
Psors1c2	0.849015255411912	-0.559775432304211	2.28741151756293	-0.244720037477388	0.80667321204439	NA
Gm9613	0.172155057071086	-0.903479418080066	4.0804728567969	-0.221415372626515	0.824769023830499	NA
2300002M23Rik	0	NA	NA	NA	NA	NA
Sfta2	0.149201158555323	-0.903479418080066	4.0804728567969	-0.221415372626515	0.824769023830499	NA
Gm9573	0	NA	NA	NA	NA	NA
Gm20483	0	NA	NA	NA	NA	NA
Gm4577	0.335097572652576	-1.83665768154196	3.95918181911225	-0.463898291479269	0.642720616964406	NA
Gm20443	0.172155057071086	-0.903479418080066	4.0804728567969	-0.221415372626515	0.824769023830499	NA
Gm28033	0	NA	NA	NA	NA	NA
Mir1894	0	NA	NA	NA	NA	NA
Gm8801	0	NA	NA	NA	NA	NA
Mir877	0	NA	NA	NA	NA	NA
Gm20508	0	NA	NA	NA	NA	NA
Gm6034	0.172155057071086	-0.903479418080066	4.0804728567969	-0.221415372626515	0.824769023830499	NA
Gm11127	0	NA	NA	NA	NA	NA
Gm8810	0	NA	NA	NA	NA	NA
H2-Bl	0	NA	NA	NA	NA	NA
Gm20530	0	NA	NA	NA	NA	NA
Gm8815	0	NA	NA	NA	NA	NA
Gm7030	0.3248437196473	1.86382955963385	4.00866715209533	0.464949941942579	0.64196730471929	NA
BC023719	0	NA	NA	NA	NA	NA
Gm19684	0.172155057071086	-0.903479418080066	4.0804728567969	-0.221415372626515	0.824769023830499	NA
Gm9574	0	NA	NA	NA	NA	NA
Gm10499	0.167548786326288	-0.903479418080066	4.0804728567969	-0.221415372626515	0.824769023830499	NA
2410017I17Rik	0	NA	NA	NA	NA	NA
Gm17782	0	NA	NA	NA	NA	NA
Gm6659	0	NA	NA	NA	NA	NA
Gm8909	0	NA	NA	NA	NA	NA
Gm20478	0	NA	NA	NA	NA	NA
Gm6623	0	NA	NA	NA	NA	NA
Gm20495	0	NA	NA	NA	NA	NA
H2-T3	0	NA	NA	NA	NA	NA
Gm4246	0	NA	NA	NA	NA	NA
Gm20447	0	NA	NA	NA	NA	NA
Gm8835	0	NA	NA	NA	NA	NA
Gm5682	0	NA	NA	NA	NA	NA
Gm20392	0	NA	NA	NA	NA	NA
Gm10074	1.52238794973185	-1.7315989392557	1.85818643506794	-0.931875783062847	0.351400724202383	NA
Gm20545	0	NA	NA	NA	NA	NA
Gm29402	0	NA	NA	NA	NA	NA
Gm18604	0	NA	NA	NA	NA	NA
Gm20391	0.167548786326288	-0.903479418080066	4.0804728567969	-0.221415372626515	0.824769023830499	NA
Gm22453	0	NA	NA	NA	NA	NA
Gm4252	0.328541924419923	0.0583036875278974	3.6984138267433	0.0157645115606864	0.987422260588887	NA
Gm20546	0.633499889763222	-2.76633270645994	2.80916854112494	-0.984751418778227	0.324746189014566	NA
Gm6633	0	NA	NA	NA	NA	NA
H2-M10.2	0.172155057071086	-0.903479418080066	4.0804728567969	-0.221415372626515	0.824769023830499	NA
H2-M10.1	0	NA	NA	NA	NA	NA
H2-M10.3	0	NA	NA	NA	NA	NA
Stk-ps1	0	NA	NA	NA	NA	NA
H2-M10.5-ps1	0	NA	NA	NA	NA	NA
Lgals1-ps1	0	NA	NA	NA	NA	NA
Rpl9-ps9	0	NA	NA	NA	NA	NA
Obox3-ps8	0	NA	NA	NA	NA	NA
H2-M10.4	0	NA	NA	NA	NA	NA
Gm20452	0	NA	NA	NA	NA	NA
Gm20451	0	NA	NA	NA	NA	NA
Gm20454	0	NA	NA	NA	NA	NA
Gm20453	0	NA	NA	NA	NA	NA
H2-M11	0	NA	NA	NA	NA	NA
Gm8868	0	NA	NA	NA	NA	NA
Gm20450	0	NA	NA	NA	NA	NA
H2-M9	0	NA	NA	NA	NA	NA
Rpl9-ps5	0	NA	NA	NA	NA	NA
H2-M1	0.48726557947095	2.44849387365134	3.40324286719998	0.71945904808899	0.471858125868054	NA
Gm8877	0	NA	NA	NA	NA	NA
Gm20549	0	NA	NA	NA	NA	NA
Gm20523	0	NA	NA	NA	NA	NA
Gm20525	0	NA	NA	NA	NA	NA
Gm20526	0	NA	NA	NA	NA	NA
Gm4271	0	NA	NA	NA	NA	NA
Gm20401	0	NA	NA	NA	NA	NA
Gm8878	0.16679127462854	1.02007393356242	4.0804728567969	0.249989148160432	0.802595740766275	NA
H2-M10.5	0	NA	NA	NA	NA	NA
H2-M10.6	0	NA	NA	NA	NA	NA
Gm25973	0.999517684560364	2.28038608719443	2.16459363522289	1.05349385218885	0.292114710450919	NA
Trim10	0.339703843397374	-1.85199273533985	3.60867833587677	-0.513205268789878	0.607807740777452	NA
Trim40	1.00989898870253	-3.42696890003911	2.42593782928722	-1.41263673729265	0.157762561395244	NA
Trim31	0	NA	NA	NA	NA	NA
1700031A10Rik	0.149201158555323	-0.903479418080066	4.0804728567969	-0.221415372626515	0.824769023830499	NA
Gm27735	0	NA	NA	NA	NA	NA
H2-M6-ps	0.990273193475973	-0.980572267488646	2.05563515154083	-0.47701668593945	0.63335023985292	NA
2410137M14Rik	0.298402317110646	-1.69178663618232	4.04790548995518	-0.417941239087836	0.675990080076079	NA
Mog	0.501368191523276	0.923561211321006	2.94631851578006	0.313462786312662	0.753929089242929	NA
Gm22388	0	NA	NA	NA	NA	NA
Olfr90	0.316749944881611	-1.76660186891578	3.70633914911318	-0.476643339382064	0.633616116457594	NA
Olfr92	0	NA	NA	NA	NA	NA
Gm4831	0	NA	NA	NA	NA	NA
Gm19807	0	NA	NA	NA	NA	NA
Olfr93	0	NA	NA	NA	NA	NA
Vhl-ps1	0	NA	NA	NA	NA	NA
Olfr753-ps1	0	NA	NA	NA	NA	NA
Gm7031	0	NA	NA	NA	NA	NA
Ubd	0.344310114142172	-1.87039522376662	3.91658957558263	-0.477557116381893	0.63296545929875	NA
Olfr94	0	NA	NA	NA	NA	NA
Olfr95	0	NA	NA	NA	NA	NA
Olfr96	0	NA	NA	NA	NA	NA
Olfr97	0	NA	NA	NA	NA	NA
Gm20429	0	NA	NA	NA	NA	NA
Olfr754-ps1	0	NA	NA	NA	NA	NA
Olfr98	0	NA	NA	NA	NA	NA
Gm25104	0	NA	NA	NA	NA	NA
Olfr755-ps1	0.16679127462854	1.02007393356242	4.0804728567969	0.249989148160432	0.802595740766275	NA
Olfr99	0.663639497072499	-1.41368852239723	2.64838342414795	-0.533792995948859	0.593484760136485	NA
Olfr756-ps1	0	NA	NA	NA	NA	NA
Olfr101	0	NA	NA	NA	NA	NA
Olfr102	0	NA	NA	NA	NA	NA
Olfr103	0	NA	NA	NA	NA	NA
Olfr104-ps	0	NA	NA	NA	NA	NA
Olfr757-ps1	0	NA	NA	NA	NA	NA
Olfr105-ps	0	NA	NA	NA	NA	NA
Olfr758-ps1	0	NA	NA	NA	NA	NA
Olfr106-ps	0	NA	NA	NA	NA	NA
Olfr107	0	NA	NA	NA	NA	NA
Olfr759-ps1	0	NA	NA	NA	NA	NA
Gm18808	0	NA	NA	NA	NA	NA
Olfr108	0	NA	NA	NA	NA	NA
Olfr760-ps1	0	NA	NA	NA	NA	NA
Olfr109	0	NA	NA	NA	NA	NA
H2-M2	0	NA	NA	NA	NA	NA
Olfr110	0.344310114142172	-1.87039522376662	3.91658957558263	-0.477557116381893	0.63296545929875	NA
Olfr111	0.677892663399253	-0.0190552895287374	2.82550931548884	-0.00674401936113975	0.994619091862917	NA
Olfr112	0	NA	NA	NA	NA	NA
Olfr113	0	NA	NA	NA	NA	NA
Olfr114	0	NA	NA	NA	NA	NA
Gm18213	0	NA	NA	NA	NA	NA
Olfr115	0	NA	NA	NA	NA	NA
Olfr116	0	NA	NA	NA	NA	NA
Olfr117	0	NA	NA	NA	NA	NA
Olfr118	0	NA	NA	NA	NA	NA
Olfr119	0	NA	NA	NA	NA	NA
Olfr120	0	NA	NA	NA	NA	NA
Olfr121	0	NA	NA	NA	NA	NA
Olfr122	0	NA	NA	NA	NA	NA
Gm18268	0	NA	NA	NA	NA	NA
Olfr123	0	NA	NA	NA	NA	NA
Olfr124	0	NA	NA	NA	NA	NA
Olfr125	0	NA	NA	NA	NA	NA
Gm9577	0.16242185982365	1.02007393356242	4.0804728567969	0.249989148160432	0.802595740766275	NA
Olfr126	0	NA	NA	NA	NA	NA
Gm18737	0	NA	NA	NA	NA	NA
Gm18520	0	NA	NA	NA	NA	NA
Olfr127	0	NA	NA	NA	NA	NA
Olfr128	0	NA	NA	NA	NA	NA
Gm20543	0	NA	NA	NA	NA	NA
Gm20542	0	NA	NA	NA	NA	NA
Gm5967	0	NA	NA	NA	NA	NA
Olfr761	0	NA	NA	NA	NA	NA
Gm18522	0	NA	NA	NA	NA	NA
Gm20541	0	NA	NA	NA	NA	NA
Olfr129	0	NA	NA	NA	NA	NA
Olfr130	0	NA	NA	NA	NA	NA
Gm18833	0	NA	NA	NA	NA	NA
Olfr131	0	NA	NA	NA	NA	NA
Olfr132	0	NA	NA	NA	NA	NA
Olfr133	0	NA	NA	NA	NA	NA
Olfr134	0	NA	NA	NA	NA	NA
Olfr135	0	NA	NA	NA	NA	NA
Olfr138	0	NA	NA	NA	NA	NA
Olfr137	0	NA	NA	NA	NA	NA
Olfr762-ps1	0	NA	NA	NA	NA	NA
Olfr136	0	NA	NA	NA	NA	NA
AC127361.2	0	NA	NA	NA	NA	NA
AC127361.1	0	NA	NA	NA	NA	NA
Esp36	0	NA	NA	NA	NA	NA
Gm20409	0	NA	NA	NA	NA	NA
Gm6726	0	NA	NA	NA	NA	NA
AC126449.1	0	NA	NA	NA	NA	NA
Esp34	0	NA	NA	NA	NA	NA
AC134471.2	0	NA	NA	NA	NA	NA
AC134471.1	0	NA	NA	NA	NA	NA
Esp31	0	NA	NA	NA	NA	NA
AC134471.3	0	NA	NA	NA	NA	NA
AC142213.5	0	NA	NA	NA	NA	NA
AC142213.3	0	NA	NA	NA	NA	NA
AC142213.1	0	NA	NA	NA	NA	NA
AC142213.2	0	NA	NA	NA	NA	NA
AC142213.4	0	NA	NA	NA	NA	NA
AC161261.2	0	NA	NA	NA	NA	NA
AC161261.3	0	NA	NA	NA	NA	NA
AC161261.4	0	NA	NA	NA	NA	NA
AC161261.1	0	NA	NA	NA	NA	NA
AC127274.1	0	NA	NA	NA	NA	NA
Esp24	0	NA	NA	NA	NA	NA
Gm21903	0	NA	NA	NA	NA	NA
Esp23	0	NA	NA	NA	NA	NA
Esp22	0	NA	NA	NA	NA	NA
AC127274.2	0	NA	NA	NA	NA	NA
AC127274.3	0	NA	NA	NA	NA	NA
AC127274.4	0	NA	NA	NA	NA	NA
AC125339.1	0	NA	NA	NA	NA	NA
AC138310.2	0	NA	NA	NA	NA	NA
Esp18	0	NA	NA	NA	NA	NA
AC138310.1	0	NA	NA	NA	NA	NA
Gm26429	0	NA	NA	NA	NA	NA
Esp16	0	NA	NA	NA	NA	NA
AC123659.1	0	NA	NA	NA	NA	NA
Esp15	0	NA	NA	NA	NA	NA
CT010467.2	0	NA	NA	NA	NA	NA
Gm42418	0	NA	NA	NA	NA	NA
AY036118	0	NA	NA	NA	NA	NA
AC188608.1	0	NA	NA	NA	NA	NA
Esp38	0	NA	NA	NA	NA	NA
Gm26376	0	NA	NA	NA	NA	NA
AC192777.2	0	NA	NA	NA	NA	NA
Tgif2-ps2	0	NA	NA	NA	NA	NA
AC192777.1	0	NA	NA	NA	NA	NA
AC192777.3	0	NA	NA	NA	NA	NA
Pgk2	0	NA	NA	NA	NA	NA
Crisp3	0	NA	NA	NA	NA	NA
Crisp1	0	NA	NA	NA	NA	NA
AC162805.5	0	NA	NA	NA	NA	NA
AC162805.4	0	NA	NA	NA	NA	NA
AC162805.3	0	NA	NA	NA	NA	NA
AC162805.6	0	NA	NA	NA	NA	NA
AC162805.7	0	NA	NA	NA	NA	NA
AC162805.1	0	NA	NA	NA	NA	NA
AC162805.2	0	NA	NA	NA	NA	NA
AC161605.1	0	NA	NA	NA	NA	NA
Esp8	0	NA	NA	NA	NA	NA
AC161605.4	0	NA	NA	NA	NA	NA
AC161605.3	0	NA	NA	NA	NA	NA
AC161605.2	0	NA	NA	NA	NA	NA
Esp6	0	NA	NA	NA	NA	NA
Gm44501	0	NA	NA	NA	NA	NA
Esp5	0	NA	NA	NA	NA	NA
Esp4	0	NA	NA	NA	NA	NA
Esp3	0	NA	NA	NA	NA	NA
AC135084.1	0	NA	NA	NA	NA	NA
Esp1	0	NA	NA	NA	NA	NA
Glyatl3	0	NA	NA	NA	NA	NA
Gm23078	0	NA	NA	NA	NA	NA
AC121875.2	0	NA	NA	NA	NA	NA
AC121875.4	0	NA	NA	NA	NA	NA
AC121875.3	0	NA	NA	NA	NA	NA
AC121875.1	0	NA	NA	NA	NA	NA
Gm6771	0	NA	NA	NA	NA	NA
AC124237.1	0	NA	NA	NA	NA	NA
Opn5	1.51598285577362	0.363327732378353	1.69452263155635	0.214413030320315	0.830224981216319	NA
Adgrf4	1.19511534631026	-2.4849282503179	2.2118815289471	-1.12344545482993	0.261248354002862	NA
Adgrf2	0.16242185982365	1.02007393356242	4.0804728567969	0.249989148160432	0.802595740766275	NA
AC117257.1	0	NA	NA	NA	NA	NA
CT486005.1	0	NA	NA	NA	NA	NA
Adgrf1	0	NA	NA	NA	NA	NA
Gm25135	0	NA	NA	NA	NA	NA
Mep1a	0.298402317110646	-1.69178663618232	4.04790548995518	-0.417941239087836	0.675990080076079	NA
Ankrd66	1.42217663568074	3.97626612924611	2.19737706971917	1.8095511162107	0.070365426457704	NA
1700071M16Rik	0	NA	NA	NA	NA	NA
Tdrd6	0.465951103436934	-2.32749934941394	3.17168282782528	-0.733837358828792	0.463047868537822	NA
Gm25783	0	NA	NA	NA	NA	NA
Gm24532	0	NA	NA	NA	NA	NA
AC153418.1	0	NA	NA	NA	NA	NA
Runx2os3	0	NA	NA	NA	NA	NA
n-R5s27	0	NA	NA	NA	NA	NA
Runx2os2	0.990793849233813	-2.17406630711361	2.18947360452604	-0.99296301294495	0.320727979669679	NA
AC154500.1	0	NA	NA	NA	NA	NA
AC164546.1	0	NA	NA	NA	NA	NA
AC164546.2	0	NA	NA	NA	NA	NA
Gm24979	0	NA	NA	NA	NA	NA
Gm9104	0.829910115943199	0.655826738162877	2.19380849428011	0.298944388205627	0.764982477934432	NA
Tcte1	0	NA	NA	NA	NA	NA
Tmem151b	0.848778399472004	-0.538602217851048	2.43684938433519	-0.221024008013522	0.825073739528777	NA
Mymx	0	NA	NA	NA	NA	NA
Gm25008	0	NA	NA	NA	NA	NA
Capn11	0.596804634221292	-2.6898944962099	3.14715153213163	-0.854707651902602	0.392713013342597	NA
1600014C23Rik	1.13463122534659	-1.25913386596075	2.1601408136848	-0.582894345583378	0.559964427329012	NA
AC165259.1	1.00719209951692	-0.940487336666354	2.04361039864531	-0.460208725346961	0.645366408692854	NA
AC127690.3	0	NA	NA	NA	NA	NA
AC127690.2	1.20233300469857	1.38195831728258	2.02124841871459	0.683715224950644	0.494155007599357	NA
AC127690.1	0	NA	NA	NA	NA	NA
AC110562.2	0	NA	NA	NA	NA	NA
AC110562.1	0	NA	NA	NA	NA	NA
Mir693	0	NA	NA	NA	NA	NA
Gm22474	0	NA	NA	NA	NA	NA
Gm23037	0.681466469085624	0.0242046986867165	2.4947119556721	0.00970240216778675	0.992258724564048	NA
Crip3	1.0034938947443	-0.0223582146504806	2.11551783030085	-0.0105686722797798	0.991567576539238	NA
Slc22a7	0	NA	NA	NA	NA	NA
Gm5093	1.47842068373092	-0.968020876567033	1.72332633660302	-0.56171652228978	0.574309175425707	NA
Gm26904	0.149201158555323	-0.903479418080066	4.0804728567969	-0.221415372626515	0.824769023830499	NA
Gm47119	0	NA	NA	NA	NA	NA
Mir6976	0.642712431252818	-2.78373328385347	2.79561839076479	-0.995748666216182	0.319372277821319	NA
Ptcra	0.16679127462854	1.02007393356242	4.0804728567969	0.249989148160432	0.802595740766275	NA
Prph2	0	NA	NA	NA	NA	NA
Gm23657	0	NA	NA	NA	NA	NA
Gm16494	0	NA	NA	NA	NA	NA
Gm4945	0	NA	NA	NA	NA	NA
Gm26216	0	NA	NA	NA	NA	NA
1700001C19Rik	0	NA	NA	NA	NA	NA
Kpna2-ps	0	NA	NA	NA	NA	NA
Tomm6	0.665068218802514	-1.45770584230014	2.847325565394	-0.511956152825265	0.608681697151088	NA
Gm21981	0.298402317110646	-1.69178663618232	4.04790548995518	-0.417941239087836	0.675990080076079	NA
Prickle4	0.76435342054758	-3.04430702540771	2.64822581290992	-1.14956474276738	0.250323186643514	NA
Pgc	0	NA	NA	NA	NA	NA
Gm25201	0	NA	NA	NA	NA	NA
n-R5s28	0	NA	NA	NA	NA	NA
Gm15556	0.172155057071086	-0.903479418080066	4.0804728567969	-0.221415372626515	0.824769023830499	NA
Gm5228	0.351495822935686	0.058304231265724	3.60724277678031	0.016163101535895	0.987104272324824	NA
Gm14871	0	NA	NA	NA	NA	NA
1700122O11Rik	0	NA	NA	NA	NA	NA
CAAA01091008.1	0	NA	NA	NA	NA	NA
CAAA01189291.2	0	NA	NA	NA	NA	NA
1700067P10Rik	0.149201158555323	-0.903479418080066	4.0804728567969	-0.221415372626515	0.824769023830499	NA
CAAA01189291.1	0	NA	NA	NA	NA	NA
9830107B12Rik	0	NA	NA	NA	NA	NA
CAAA01087686.1	0	NA	NA	NA	NA	NA
Trem1	0.478414293007513	0.923239708006743	2.99161316650973	0.308609320998501	0.757618729621976	NA
AC241601.2	0	NA	NA	NA	NA	NA
Trem3	0	NA	NA	NA	NA	NA
Treml4	0.863354723404146	-1.89542335085438	2.43095757237929	-0.779702357782919	0.435566090710322	NA
Treml2	0	NA	NA	NA	NA	NA
Treml1	0.149201158555323	-0.903479418080066	4.0804728567969	-0.221415372626515	0.824769023830499	NA
AC166164.1	0	NA	NA	NA	NA	NA
Tspo2	0	NA	NA	NA	NA	NA
Unc5cl	0	NA	NA	NA	NA	NA
AC165291.1	0	NA	NA	NA	NA	NA
Gm24071	0	NA	NA	NA	NA	NA
Gm23642	0	NA	NA	NA	NA	NA
Gm45330	0	NA	NA	NA	NA	NA
Lrfn2	0	NA	NA	NA	NA	NA
Gm44304	0	NA	NA	NA	NA	NA
1700008K24Rik	0	NA	NA	NA	NA	NA
AC154247.1	0	NA	NA	NA	NA	NA
Gm22978	0	NA	NA	NA	NA	NA
AC104866.2	0	NA	NA	NA	NA	NA
AC104866.1	0	NA	NA	NA	NA	NA
Gm20540	1.53097043066058	-4.02503589147745	2.09160302946173	-1.92437849571928	0.0543071579093774	NA
Kif6	1.2647272444332	-0.623150614585532	2.06665289972282	-0.301526499524477	0.763013046008625	NA
Gm16555	0	NA	NA	NA	NA	NA
Gm16554	0	NA	NA	NA	NA	NA
AC114824.2	0	NA	NA	NA	NA	NA
AC114824.1	0	NA	NA	NA	NA	NA
AC132235.2	0	NA	NA	NA	NA	NA
Gm37173	0	NA	NA	NA	NA	NA
AC132235.3	0.16679127462854	1.02007393356242	4.0804728567969	0.249989148160432	0.802595740766275	NA
AC132235.1	0.3248437196473	1.86382955963385	4.00866715209533	0.464949941942579	0.64196730471929	NA
AL592112.1	0	NA	NA	NA	NA	NA
AY702103	0	NA	NA	NA	NA	NA
AC060761.1	0	NA	NA	NA	NA	NA
Gm25177	0	NA	NA	NA	NA	NA
AC110168.1	0	NA	NA	NA	NA	NA
AC154488.1	0	NA	NA	NA	NA	NA
AC151267.1	0	NA	NA	NA	NA	NA
AC151267.2	0	NA	NA	NA	NA	NA
E430014B02Rik	0	NA	NA	NA	NA	NA
C230085N15Rik	0	NA	NA	NA	NA	NA
Gm36931	0	NA	NA	NA	NA	NA
5830444F18Rik	0	NA	NA	NA	NA	NA
Gm37248	0	NA	NA	NA	NA	NA
Gm6934	0	NA	NA	NA	NA	NA
Gm37593	0	NA	NA	NA	NA	NA
Gm37266	0	NA	NA	NA	NA	NA
Gm37176	0	NA	NA	NA	NA	NA
AC161258.2	0	NA	NA	NA	NA	NA
Gm19585	0	NA	NA	NA	NA	NA
AC161258.1	0	NA	NA	NA	NA	NA
CT033752.2	0	NA	NA	NA	NA	NA
CT033752.1	0	NA	NA	NA	NA	NA
AC121600.1	0	NA	NA	NA	NA	NA
Gm27217	0	NA	NA	NA	NA	NA
Kcnh8	0.149201158555323	-0.903479418080066	4.0804728567969	-0.221415372626515	0.824769023830499	NA
AC126254.3	0	NA	NA	NA	NA	NA
AC126254.2	0	NA	NA	NA	NA	NA
AC126254.1	0.50855390031679	2.50177456593458	2.85750534699094	0.875510020854045	0.381296460183978	NA
AC122481.2	1.3468959429143	-1.53844294398361	1.85201462136706	-0.83068617614261	0.406150937722803	NA
AC122481.1	0	NA	NA	NA	NA	NA
AC165960.1	0	NA	NA	NA	NA	NA
Gm6919	0	NA	NA	NA	NA	NA
Gm31532	1.12112672426033	-1.25662732232034	2.06130827659665	-0.609626098428671	0.542109519186936	NA
Rab5a-ps	0.149201158555323	-0.903479418080066	4.0804728567969	-0.221415372626515	0.824769023830499	NA
4932415M13Rik	0	NA	NA	NA	NA	NA
AC162800.1	0	NA	NA	NA	NA	NA
Ckb-ps2	0	NA	NA	NA	NA	NA
Mark1-ps2	0	NA	NA	NA	NA	NA
Hcfc1r1-ps2	0	NA	NA	NA	NA	NA
Sult1c2-ps2	0	NA	NA	NA	NA	NA
Sult1c2	0	NA	NA	NA	NA	NA
Sult1c2-ps1	0	NA	NA	NA	NA	NA
Hcfc1r1-ps1	0	NA	NA	NA	NA	NA
Mark4-ps	0	NA	NA	NA	NA	NA
Ckb-ps1	0	NA	NA	NA	NA	NA
Mark1-ps1	0	NA	NA	NA	NA	NA
Sult1c1	0	NA	NA	NA	NA	NA
Gm5684	0	NA	NA	NA	NA	NA
Gm37966	0	NA	NA	NA	NA	NA
CT571242.1	0.509311412014538	0.963322183673887	2.93057376968898	0.328714531481023	0.742371469647839	NA
1700025K24Rik	0	NA	NA	NA	NA	NA
CT571242.2	0	NA	NA	NA	NA	NA
Trp53-ps	1.48909389654533	1.041535011056	1.65589900888473	0.62898462132512	0.529359124341303	NA
CT009736.1	0	NA	NA	NA	NA	NA
Gm26291	0	NA	NA	NA	NA	NA
AC154423.1	0	NA	NA	NA	NA	NA
AC154343.2	0	NA	NA	NA	NA	NA
AC110514.2	0.1793407658646	1.02007393356242	4.0804728567969	0.249989148160432	0.802595740766275	NA
AC154679.4	0.717363063458401	2.98792817227171	2.94833385507414	1.01342938728917	0.310855108453746	NA
Gm17377	0	NA	NA	NA	NA	NA
CT009635.5	0	NA	NA	NA	NA	NA
St6gal2	0	NA	NA	NA	NA	NA
Gm26547	0	NA	NA	NA	NA	NA
Vmn2r118	0	NA	NA	NA	NA	NA
Gm22654	0	NA	NA	NA	NA	NA
AC154443.2	0.167548786326288	-0.903479418080066	4.0804728567969	-0.221415372626515	0.824769023830499	NA
Adgre4	0	NA	NA	NA	NA	NA
CT573084.1	0	NA	NA	NA	NA	NA
Gm18417	0	NA	NA	NA	NA	NA
Rpl21-ps6	0.328541924419923	0.0583036875278974	3.6984138267433	0.0157645115606864	0.987422260588887	NA
Ebi3	1.16063827379088	-0.372764971551368	1.89442417658107	-0.196769538817916	0.844007889562838	NA
Gm16712	0	NA	NA	NA	NA	NA
Gm44397	0	NA	NA	NA	NA	NA
AC026385.1	0	NA	NA	NA	NA	NA
A230051N06Rik	0	NA	NA	NA	NA	NA
Mir7b	0	NA	NA	NA	NA	NA
Arrdc5	0	NA	NA	NA	NA	NA
Mir6977	0	NA	NA	NA	NA	NA
Znrf4	0	NA	NA	NA	NA	NA
Fut4-ps1	0	NA	NA	NA	NA	NA
Acsbg2	0.16242185982365	1.02007393356242	4.0804728567969	0.249989148160432	0.802595740766275	NA
Acer1	0	NA	NA	NA	NA	NA
AC073683.1	0	NA	NA	NA	NA	NA
Gm17949	0.808384939157451	0.634343373710176	2.32108469789018	0.273296090524738	0.784625620296852	NA
Slc25a41	0	NA	NA	NA	NA	NA
Gm17168	0.149201158555323	-0.903479418080066	4.0804728567969	-0.221415372626515	0.824769023830499	NA
Crb3	0.149201158555323	-0.903479418080066	4.0804728567969	-0.221415372626515	0.824769023830499	NA
CT571247.2	0	NA	NA	NA	NA	NA
CT571247.1	0	NA	NA	NA	NA	NA
Cd70	0	NA	NA	NA	NA	NA
Tnfsf14	0	NA	NA	NA	NA	NA
Mir6978	0	NA	NA	NA	NA	NA
Vmn2r120	0	NA	NA	NA	NA	NA
CT010448.1	0	NA	NA	NA	NA	NA
Gm21834	0	NA	NA	NA	NA	NA
CT025622.2	0	NA	NA	NA	NA	NA
Gm25102	0	NA	NA	NA	NA	NA
CT025622.1	0	NA	NA	NA	NA	NA
Cntnap5c	0	NA	NA	NA	NA	NA
AC118684.1	0	NA	NA	NA	NA	NA
AC107765.2	0	NA	NA	NA	NA	NA
AC107765.1	0	NA	NA	NA	NA	NA
Gm5815	0.329970646149938	0.0583037234868171	3.69245394569926	0.0157899663324781	0.98740195314711	NA
CT009580.1	0	NA	NA	NA	NA	NA
CT009580.2	0	NA	NA	NA	NA	NA
Pdzph1	0	NA	NA	NA	NA	NA
Nudt12os	0.1793407658646	1.02007393356242	4.0804728567969	0.249989148160432	0.802595740766275	NA
Gm23769	0	NA	NA	NA	NA	NA
Gm23203	0	NA	NA	NA	NA	NA
AC154787.2	0	NA	NA	NA	NA	NA
AC154787.1	0	NA	NA	NA	NA	NA
AC154244.1	0	NA	NA	NA	NA	NA
Gm29051	0	NA	NA	NA	NA	NA
Gm23447	0	NA	NA	NA	NA	NA
AC121864.1	0	NA	NA	NA	NA	NA
AC117217.1	0	NA	NA	NA	NA	NA
AC117217.2	0	NA	NA	NA	NA	NA
AC125184.1	0	NA	NA	NA	NA	NA
AC122140.1	0	NA	NA	NA	NA	NA
Gm23773	0	NA	NA	NA	NA	NA
Obox6-ps1	0	NA	NA	NA	NA	NA
AC126448.1	0	NA	NA	NA	NA	NA
Gm4518	0.519044609261974	-0.88455898268929	2.91218618353465	-0.303743966539825	0.761322959054948	NA
Gm27023	0	NA	NA	NA	NA	NA
AC151473.1	0	NA	NA	NA	NA	NA
AC114006.1	0.646199935273709	0.0293573410137964	2.69003450478524	0.0109133696841335	0.991292563668027	NA
Gm25800	0	NA	NA	NA	NA	NA
Gm25348	0	NA	NA	NA	NA	NA
Gm24730	0	NA	NA	NA	NA	NA
4930405O22Rik	0.338946331699626	0.0583039427376004	3.65590479145253	0.0159478832364329	0.987275969551454	NA
Gm17228	0	NA	NA	NA	NA	NA
Gm24813	0	NA	NA	NA	NA	NA
AC154779.4	0.172155057071086	-0.903479418080066	4.0804728567969	-0.221415372626515	0.824769023830499	NA
AC154779.3	0.659420636542036	1.49033780349856	2.85339984136375	0.522302476468306	0.601459745205971	NA
AC154779.2	0.856169014610632	-3.18483076007376	2.55775056557828	-1.24516862704855	0.213069772163719	NA
AC154779.1	0.328541924419923	0.0583036875278974	3.6984138267433	0.0157645115606864	0.987422260588887	NA
Gm24194	0	NA	NA	NA	NA	NA
Mir6420	0	NA	NA	NA	NA	NA
AU016765	0	NA	NA	NA	NA	NA
Gm17133	1.51046851905665	-0.216159904698799	1.69598407278632	-0.127453970923013	0.89858110187623	NA
AC154577.1	0.16679127462854	1.02007393356242	4.0804728567969	0.249989148160432	0.802595740766275	NA
4930583I09Rik	0	NA	NA	NA	NA	NA
AC161379.1	0	NA	NA	NA	NA	NA
Gm25344	0	NA	NA	NA	NA	NA
AC118608.1	0	NA	NA	NA	NA	NA
Tmem232	0.16679127462854	1.02007393356242	4.0804728567969	0.249989148160432	0.802595740766275	NA
AC154457.1	0	NA	NA	NA	NA	NA
AC154457.2	0	NA	NA	NA	NA	NA
AC154457.3	1.01683899509888	-0.0212915860777788	2.4091923430883	-0.00883764475628605	0.992948671484671	NA
Gm25731	0	NA	NA	NA	NA	NA
CT030729.1	0	NA	NA	NA	NA	NA
CT030729.2	0	NA	NA	NA	NA	NA
Txndc2	0.483541219510151	-0.808027089258103	2.9813148017593	-0.271030448975492	0.786367613523474	NA
AC166058.1	0.5380222975938	2.57249213265584	3.28015842421614	0.784258502169934	0.432888443903656	NA
CT025659.1	0	NA	NA	NA	NA	NA
AC121299.1	0	NA	NA	NA	NA	NA
AC119957.1	1.44649109966547	-0.945377289109829	1.73167907386804	-0.545931000366104	0.585113367955587	NA
CT025671.3	0	NA	NA	NA	NA	NA
CT025671.5	0	NA	NA	NA	NA	NA
CT025671.4	0	NA	NA	NA	NA	NA
CT025671.2	0	NA	NA	NA	NA	NA
CT025671.1	0	NA	NA	NA	NA	NA
CT010496.2	0	NA	NA	NA	NA	NA
Themis3	0	NA	NA	NA	NA	NA
AC122445.1	0	NA	NA	NA	NA	NA
AC139750.1	0	NA	NA	NA	NA	NA
1700016K05Rik	0	NA	NA	NA	NA	NA
Gm47471	0.657755058872113	1.53983408595794	2.50638838299584	0.614363718091209	0.538975005597314	NA
AC139750.2	0	NA	NA	NA	NA	NA
AC109261.1	0	NA	NA	NA	NA	NA
AC109261.3	0	NA	NA	NA	NA	NA
AC109261.2	0	NA	NA	NA	NA	NA
AC109261.4	0	NA	NA	NA	NA	NA
Gm9984	0	NA	NA	NA	NA	NA
Mir5709	0	NA	NA	NA	NA	NA
Gm22277	0	NA	NA	NA	NA	NA
CT030155.1	0.657755058872113	1.53983408595794	2.50638838299584	0.614363718091209	0.538975005597314	NA
Lrrc30	0.149201158555323	-0.903479418080066	4.0804728567969	-0.221415372626515	0.824769023830499	NA
Gm17097	0.516465171213258	-2.45579095204048	3.33179034395406	-0.737078476890605	0.461074627035778	NA
AC151280.3	0	NA	NA	NA	NA	NA
AC151280.2	0	NA	NA	NA	NA	NA
AC151280.1	0	NA	NA	NA	NA	NA
L3mbtl4	0	NA	NA	NA	NA	NA
Gm15974	0	NA	NA	NA	NA	NA
AC154493.1	0	NA	NA	NA	NA	NA
CT573017.1	0	NA	NA	NA	NA	NA
CT573017.2	0	NA	NA	NA	NA	NA
AC122487.2	0	NA	NA	NA	NA	NA
Akain1	0	NA	NA	NA	NA	NA
AC127693.1	0	NA	NA	NA	NA	NA
AC127693.3	0	NA	NA	NA	NA	NA
AC127693.2	0	NA	NA	NA	NA	NA
Gm22967	0	NA	NA	NA	NA	NA
AC165264.1	0	NA	NA	NA	NA	NA
AC154721.1	0	NA	NA	NA	NA	NA
AC154604.1	0	NA	NA	NA	NA	NA
AC079441.1	0.16679127462854	1.02007393356242	4.0804728567969	0.249989148160432	0.802595740766275	NA
Gm20703	0.316749944881611	-1.76660186891578	3.70633914911318	-0.476643339382064	0.633616116457594	NA
Mir1195	0.16242185982365	1.02007393356242	4.0804728567969	0.249989148160432	0.802595740766275	NA
Gm26510	1.35689794569644	0.0823792259625682	1.78693678774413	0.0461008058749327	0.963229903697654	NA
Gm26561	0	NA	NA	NA	NA	NA
CT009715.1	0	NA	NA	NA	NA	NA
CT009715.2	0	NA	NA	NA	NA	NA
Gm16519	0.3586815317292	1.98706623053937	3.85364240026265	0.515633269554004	0.606110569242582	NA
AC154187.3	0.167548786326288	-0.903479418080066	4.0804728567969	-0.221415372626515	0.824769023830499	NA
AC154187.1	0.787307319063343	-3.08189917190211	2.43557152701471	-1.26537001180976	0.205738719920015	NA
AC154218.2	0.172155057071086	-0.903479418080066	4.0804728567969	-0.221415372626515	0.824769023830499	NA
AC154218.1	0	NA	NA	NA	NA	NA
AC126942.1	0	NA	NA	NA	NA	NA
AC126942.2	0	NA	NA	NA	NA	NA
Gm37639	1.50700717022393	0.364448275063669	1.69691485283232	0.214771103249741	0.829945783429545	NA
Gm38220	0.3248437196473	1.86382955963385	4.00866715209533	0.464949941942579	0.64196730471929	NA
AC107664.1	0	NA	NA	NA	NA	NA
Gm4707	0.1793407658646	1.02007393356242	4.0804728567969	0.249989148160432	0.802595740766275	NA
AC107664.2	0	NA	NA	NA	NA	NA
Gm23115	0	NA	NA	NA	NA	NA
Mettl4-ps1	0.167548786326288	-0.903479418080066	4.0804728567969	-0.221415372626515	0.824769023830499	NA
Snord92	0	NA	NA	NA	NA	NA
Togaram2	0.16242185982365	1.02007393356242	4.0804728567969	0.249989148160432	0.802595740766275	NA
Gm15641	0	NA	NA	NA	NA	NA
Pcare	0	NA	NA	NA	NA	NA
AC154569.1	0	NA	NA	NA	NA	NA
Alk	1.14996506097648	-3.61813102457539	2.1139666918392	-1.71153643931236	0.08698213036848	NA
AC154458.1	0	NA	NA	NA	NA	NA
AC122746.1	0.512923315121681	2.5123304227653	3.06399166828089	0.81995341200614	0.412242666223158	NA
Gm24736	0	NA	NA	NA	NA	NA
AC154659.1	0	NA	NA	NA	NA	NA
Gm26963	0	NA	NA	NA	NA	NA
Gm23649	0	NA	NA	NA	NA	NA
AC151266.1	0	NA	NA	NA	NA	NA
Gm9311	1.34153216047175	-0.689583902300294	1.78532763089924	-0.386250618858659	0.699311068481941	NA
Gm25406	0.172155057071086	-0.903479418080066	4.0804728567969	-0.221415372626515	0.824769023830499	NA
AC112949.1	0.488905001952697	-2.38613215202562	2.89604965411522	-0.823926533384876	0.409981303057972	NA
Capn13	0	NA	NA	NA	NA	NA
AC107792.2	0	NA	NA	NA	NA	NA
AC107792.1	0	NA	NA	NA	NA	NA
AC107792.3	0	NA	NA	NA	NA	NA
AC132911.1	0	NA	NA	NA	NA	NA
AC132911.2	0	NA	NA	NA	NA	NA
D630014O11Rik	0	NA	NA	NA	NA	NA
AC159187.1	1.51233159487902	0.343996992636471	1.81948286441284	0.189063057072253	0.85004339544515	NA
CT025731.2	0.167548786326288	-0.903479418080066	4.0804728567969	-0.221415372626515	0.824769023830499	NA
Gm24475	0.506495118025914	-0.884819056214277	2.93528324452185	-0.301442478461193	0.763077106622012	NA
Srd5a2	0.172155057071086	-0.903479418080066	4.0804728567969	-0.221415372626515	0.824769023830499	NA
CT025731.1	0	NA	NA	NA	NA	NA
CT025731.4	0.149201158555323	-0.903479418080066	4.0804728567969	-0.221415372626515	0.824769023830499	NA
CT025731.3	0	NA	NA	NA	NA	NA
AC162923.1	0	NA	NA	NA	NA	NA
CT010445.2	0.507252629723662	-2.43179831399782	3.07754410245482	-0.79017496842956	0.429425592504128	NA
AC169506.1	0	NA	NA	NA	NA	NA
AC169506.3	0.507252629723662	-2.43179831399782	3.07754410245482	-0.79017496842956	0.429425592504128	NA
AC169506.2	0.16679127462854	1.02007393356242	4.0804728567969	0.249989148160432	0.802595740766275	NA
Gm26749	0.934869055136919	0.107211108730438	2.47589774553169	0.0433019129824423	0.965460866314961	NA
Gm6276	0	NA	NA	NA	NA	NA
Gm24126	0	NA	NA	NA	NA	NA
Gm26124	0	NA	NA	NA	NA	NA
Gm16391	0	NA	NA	NA	NA	NA
Gm5229	0	NA	NA	NA	NA	NA
Gm25069	0	NA	NA	NA	NA	NA
AC151270.1	0	NA	NA	NA	NA	NA
Gm22562	0	NA	NA	NA	NA	NA
n-R5s29	1.36345359392909	-0.694168035900524	1.9055107874601	-0.36429499138433	0.715637739594814	NA
Gm26957	0	NA	NA	NA	NA	NA
AC151293.1	0.149201158555323	-0.903479418080066	4.0804728567969	-0.221415372626515	0.824769023830499	NA
AC091332.1	0	NA	NA	NA	NA	NA
Gm37555	0	NA	NA	NA	NA	NA
Gm22215	0	NA	NA	NA	NA	NA
Gm23125	0	NA	NA	NA	NA	NA
Gm25706	0	NA	NA	NA	NA	NA
Gm10190	0	NA	NA	NA	NA	NA
Gm9959	1.33934897909462	-1.60661350712112	2.05726471444759	-0.780946416782598	0.434834010381323	NA
C230072F16Rik	0	NA	NA	NA	NA	NA
Gm9386	0.1793407658646	1.02007393356242	4.0804728567969	0.249989148160432	0.802595740766275	NA
Tmem178	0	NA	NA	NA	NA	NA
Gm11096	0	NA	NA	NA	NA	NA
Rpl31-ps25	0	NA	NA	NA	NA	NA
Gm27359	0	NA	NA	NA	NA	NA
Gm22386	0	NA	NA	NA	NA	NA
Gm23400	0	NA	NA	NA	NA	NA
Gm6594	0	NA	NA	NA	NA	NA
Gm29052	0	NA	NA	NA	NA	NA
Gm24240	0.5041844855119	2.49127230716506	3.08262037735693	0.808167079366774	0.41899440631076	NA
Rpl21-ps7	0.34176262568825	1.92637878729771	3.60034968433383	0.535053246544342	0.59261303825543	NA
Kcng3	0.167548786326288	-0.903479418080066	4.0804728567969	-0.221415372626515	0.824769023830499	NA
Haao	0.633499889763222	-2.76633270645994	2.80916854112494	-0.984751418778227	0.324746189014566	NA
Gm23905	0	NA	NA	NA	NA	NA
Gm37549	0.637348648810272	-1.380664779573	2.68191518970201	-0.514805533327254	0.606688918332109	NA
Gm24492	0	NA	NA	NA	NA	NA
Gm24722	0	NA	NA	NA	NA	NA
Gm26066	0	NA	NA	NA	NA	NA
Abcg5	0	NA	NA	NA	NA	NA
Abcg8	0	NA	NA	NA	NA	NA
Slc3a1	0.695805937077858	-1.4892153403543	2.80513327551704	-0.530889335402364	0.595495468411637	NA
Gm27178	0	NA	NA	NA	NA	NA
Six3os1	0	NA	NA	NA	NA	NA
Gm27435	0	NA	NA	NA	NA	NA
Gm27801	0	NA	NA	NA	NA	NA
Six3	0	NA	NA	NA	NA	NA
Gm27610	0	NA	NA	NA	NA	NA
Gm27283	0	NA	NA	NA	NA	NA
Gm27275	0	NA	NA	NA	NA	NA
Gm27502	0	NA	NA	NA	NA	NA
Gm27427	0	NA	NA	NA	NA	NA
Gm28528	0	NA	NA	NA	NA	NA
Gm29418	0	NA	NA	NA	NA	NA
2010106C02Rik	0.826732566928416	0.5787980152745	2.43506324020839	0.237693217045553	0.812119044935341	NA
Gm10309	0.172155057071086	-0.903479418080066	4.0804728567969	-0.221415372626515	0.824769023830499	NA
Gm22235	0	NA	NA	NA	NA	NA
Gm29168	0	NA	NA	NA	NA	NA
Tmem247	0	NA	NA	NA	NA	NA
Atp6v1e2	0	NA	NA	NA	NA	NA
Gm24648	0.149201158555323	-0.903479418080066	4.0804728567969	-0.221415372626515	0.824769023830499	NA
Gm22346	0.683256445841798	-1.48942232688059	2.82236599178441	-0.527721185422489	0.597692866848491	NA
Gm15978	0.873119870246376	0.677610403868581	2.56939675349235	0.263723538588412	0.791992956287851	NA
Stpg4	0.48726557947095	2.44849387365134	3.40324286719998	0.71945904808899	0.471858125868054	NA
Gm26005	0	NA	NA	NA	NA	NA
Gm28676	0	NA	NA	NA	NA	NA
Epcam	0.172155057071086	-0.903479418080066	4.0804728567969	-0.221415372626515	0.824769023830499	NA
Kcnk12	0	NA	NA	NA	NA	NA
Rpl36-ps4	0	NA	NA	NA	NA	NA
Gm4832	0	NA	NA	NA	NA	NA
Gm26612	0	NA	NA	NA	NA	NA
Gm22542	0	NA	NA	NA	NA	NA
Gm23947	0	NA	NA	NA	NA	NA
Gm38109	0.344310114142172	-1.87039522376662	3.91658957558263	-0.477557116381893	0.63296545929875	NA
Gtf2a1l	0.351495822935686	0.058304231265724	3.60724277678031	0.016163101535895	0.987104272324824	NA
Lhcgr	0.1793407658646	1.02007393356242	4.0804728567969	0.249989148160432	0.802595740766275	NA
Fshr	0	NA	NA	NA	NA	NA
Gm24510	0	NA	NA	NA	NA	NA
Gm10493	0	NA	NA	NA	NA	NA
Gm19815	0	NA	NA	NA	NA	NA
Gm20491	0	NA	NA	NA	NA	NA
4930480K15Rik	0	NA	NA	NA	NA	NA
Gm47307	0	NA	NA	NA	NA	NA
Gm10308	0	NA	NA	NA	NA	NA
Gm27475	0	NA	NA	NA	NA	NA
Gm6741	0.518287097564226	0.97727310498909	2.91385168649703	0.335388760353807	0.737331845421163	NA
Gm15404	0.339703843397374	-1.85199273533985	3.60867833587677	-0.513205268789878	0.607807740777452	NA
Gm15403	0	NA	NA	NA	NA	NA
Gm24244	0	NA	NA	NA	NA	NA
Gm27039	0	NA	NA	NA	NA	NA
Adcyap1	0	NA	NA	NA	NA	NA
Gm25935	0	NA	NA	NA	NA	NA
Gm22593	0	NA	NA	NA	NA	NA
Gm27038	0	NA	NA	NA	NA	NA
Gm23964	0.16242185982365	1.02007393356242	4.0804728567969	0.249989148160432	0.802595740766275	NA
Gm23102	0.16242185982365	1.02007393356242	4.0804728567969	0.249989148160432	0.802595740766275	NA
Vmn1r-ps151	0	NA	NA	NA	NA	NA
Vmn1r-ps152	0	NA	NA	NA	NA	NA
Vmn1r238	0	NA	NA	NA	NA	NA
G430049J08Rik	0	NA	NA	NA	NA	NA
Gm23643	0	NA	NA	NA	NA	NA
Gm24632	0	NA	NA	NA	NA	NA
Lyzl1	0	NA	NA	NA	NA	NA
Gm26865	0.619758532737055	-2.73905638574925	2.851062920972	-0.960714113182543	0.336695933048314	NA
Gm10556	0	NA	NA	NA	NA	NA
Gm26575	0.998737069725075	-2.16817211515454	2.32303823277236	-0.933334666888799	0.350647201382697	NA
Gm16147	0	NA	NA	NA	NA	NA
Gm22709	0	NA	NA	NA	NA	NA
Gm17036	0	NA	NA	NA	NA	NA
Gm6291	0	NA	NA	NA	NA	NA
Mir1893	0	NA	NA	NA	NA	NA
4921524L21Rik	0	NA	NA	NA	NA	NA
Armc4	0.518287097564226	0.97727310498909	2.91385168649703	0.335388760353807	0.737331845421163	NA
Fabp5l2	0	NA	NA	NA	NA	NA
Gm24292	0	NA	NA	NA	NA	NA
Gm7502	0	NA	NA	NA	NA	NA
Gm26119	0	NA	NA	NA	NA	NA
Gm37148	0	NA	NA	NA	NA	NA
Gjd4	0	NA	NA	NA	NA	NA
Gm22765	0	NA	NA	NA	NA	NA
Cetn1	0	NA	NA	NA	NA	NA
Gm17430	0	NA	NA	NA	NA	NA
Gm7497	0.149201158555323	-0.903479418080066	4.0804728567969	-0.221415372626515	0.824769023830499	NA
Gm23350	0	NA	NA	NA	NA	NA
Gm23637	0	NA	NA	NA	NA	NA
Gm5501	0	NA	NA	NA	NA	NA
Gm2531	0	NA	NA	NA	NA	NA
Gm26244	0	NA	NA	NA	NA	NA
Gm44409	0	NA	NA	NA	NA	NA
Nutf2-ps2	0	NA	NA	NA	NA	NA
Gm24894	0	NA	NA	NA	NA	NA
4930563E18Rik	0	NA	NA	NA	NA	NA
Gm25116	0	NA	NA	NA	NA	NA
Mir133a-1hg	0	NA	NA	NA	NA	NA
Mir133a-1	0	NA	NA	NA	NA	NA
Mir1b	0	NA	NA	NA	NA	NA
Mir1a-2	0	NA	NA	NA	NA	NA
Mir1901	0	NA	NA	NA	NA	NA
Gm25289	0	NA	NA	NA	NA	NA
Gm15956	0.795164237889124	-0.504064001307401	2.33217981761609	-0.216134278111816	0.828883081049404	NA
Gm16072	0.51185890046846	-2.44276750254782	3.06777942979754	-0.796265689384661	0.425877623645463	NA
Gm29201	0	NA	NA	NA	NA	NA
Gm29199	0	NA	NA	NA	NA	NA
Gm29200	0	NA	NA	NA	NA	NA
Gm22340	0	NA	NA	NA	NA	NA
Mir1948	0	NA	NA	NA	NA	NA
Gm7599	0	NA	NA	NA	NA	NA
Gm5687	0	NA	NA	NA	NA	NA
Gm26407	1.320006983686	-0.71305935966262	1.81176474369361	-0.393571716275327	0.693897266413242	NA
Hrh4	0	NA	NA	NA	NA	NA
Gm22251	0	NA	NA	NA	NA	NA
Gm5160	0.849645315972773	1.9923505576613	2.44171461738871	0.815963726257253	0.414520882462438	NA
Gm24924	0.149201158555323	-0.903479418080066	4.0804728567969	-0.221415372626515	0.824769023830499	NA
Gm6304	1.27469729762054	-1.49646698120364	2.07960463662478	-0.719592058436852	0.471776203090633	NA
Chst9	0.484298731207899	-2.37486849704671	3.12841631407127	-0.759128024734052	0.447775976244421	NA
Gm24228	0	NA	NA	NA	NA	NA
Gm4835	0	NA	NA	NA	NA	NA
Gm22389	0	NA	NA	NA	NA	NA
Gm24385	0	NA	NA	NA	NA	NA
Gm15485	0	NA	NA	NA	NA	NA
Gm7670	0	NA	NA	NA	NA	NA
1700001G01Rik	0.805134291076468	-1.82265153077761	2.45949100052687	-0.741068591178891	0.458651852523434	NA
Gm22470	0	NA	NA	NA	NA	NA
Gm24015	0	NA	NA	NA	NA	NA
Gm26235	0	NA	NA	NA	NA	NA
Gm25392	0	NA	NA	NA	NA	NA
Gm24238	0	NA	NA	NA	NA	NA
Dsc1	0.465951103436934	-2.32749934941394	3.17168282782528	-0.733837358828792	0.463047868537822	NA
Dsg1c	0	NA	NA	NA	NA	NA
Dsg1a	0.16679127462854	1.02007393356242	4.0804728567969	0.249989148160432	0.802595740766275	NA
Dsg1b	0	NA	NA	NA	NA	NA
Dsg4	0.16679127462854	1.02007393356242	4.0804728567969	0.249989148160432	0.802595740766275	NA
Dsg3	0	NA	NA	NA	NA	NA
Dsg2	0.167548786326288	-0.903479418080066	4.0804728567969	-0.221415372626515	0.824769023830499	NA
Gm16090	0	NA	NA	NA	NA	NA
Ttr	0	NA	NA	NA	NA	NA
Gm24959	0	NA	NA	NA	NA	NA
Mep1b	0	NA	NA	NA	NA	NA
Gm6378	0.172155057071086	-0.903479418080066	4.0804728567969	-0.221415372626515	0.824769023830499	NA
Gm24372	0	NA	NA	NA	NA	NA
Gm22886	0	NA	NA	NA	NA	NA
Klhl14	0	NA	NA	NA	NA	NA
4930426D05Rik	0	NA	NA	NA	NA	NA
Ccdc178	0.172155057071086	-0.903479418080066	4.0804728567969	-0.221415372626515	0.824769023830499	NA
Gm22495	0	NA	NA	NA	NA	NA
Gm47898	0.5380222975938	2.57249213265584	3.28015842421614	0.784258502169934	0.432888443903656	NA
Mir6360	0	NA	NA	NA	NA	NA
Gm23207	0	NA	NA	NA	NA	NA
Gm7701	0.149201158555323	-0.903479418080066	4.0804728567969	-0.221415372626515	0.824769023830499	NA
Mir187	0	NA	NA	NA	NA	NA
Gm23606	0	NA	NA	NA	NA	NA
n-R5s23	0	NA	NA	NA	NA	NA
Gm9955	0	NA	NA	NA	NA	NA
Gm24294	0	NA	NA	NA	NA	NA
Gm16558	0.149201158555323	-0.903479418080066	4.0804728567969	-0.221415372626515	0.824769023830499	NA
Gm3227	0.16242185982365	1.02007393356242	4.0804728567969	0.249989148160432	0.802595740766275	NA
Gm25845	0	NA	NA	NA	NA	NA
0710001A04Rik	0	NA	NA	NA	NA	NA
Gm7847	0	NA	NA	NA	NA	NA
Gm23674	0	NA	NA	NA	NA	NA
Gm26106	0	NA	NA	NA	NA	NA
Gm24246	0	NA	NA	NA	NA	NA
Rpl29-ps5	0.172155057071086	-0.903479418080066	4.0804728567969	-0.221415372626515	0.824769023830499	NA
Gm22870	0	NA	NA	NA	NA	NA
Gm7936	0.85362152615671	-0.569148010851341	2.28396936794413	-0.249192488673194	0.803211889372692	NA
Rit2	0	NA	NA	NA	NA	NA
Gm23283	0	NA	NA	NA	NA	NA
Gm26658	0	NA	NA	NA	NA	NA
Gm25396	0	NA	NA	NA	NA	NA
Gm26533	1.3261282778263	-2.66988286944914	1.99695208005444	-1.33697893710918	0.181229512244437	NA
Myo7b	1.30046749012493	-0.649505818031036	1.816687648686	-0.357522009081098	0.720701052632404	NA
Gm16344	0	NA	NA	NA	NA	NA
Gm16345	0	NA	NA	NA	NA	NA
Proc	0.334576916894736	0.0583038374140116	3.67350764506056	0.0158714348920459	0.987336958785922	NA
Gm26717	0.650332494138691	0.0707168585713003	2.684194528263	0.0263456533521297	0.978981641425032	NA
Gm22325	0	NA	NA	NA	NA	NA
Gm35060	0.663790051346926	1.5023242927439	2.64756086975398	0.56743711160964	0.57041724201327	NA
Gm44577	0.333582549257081	1.89701303701577	3.96623373783827	0.478290782239602	0.632443256158565	NA
Gm20136	0	NA	NA	NA	NA	NA
Gm25826	0	NA	NA	NA	NA	NA
4930455D15Rik	0.167548786326288	-0.903479418080066	4.0804728567969	-0.221415372626515	0.824769023830499	NA
Gm26378	0	NA	NA	NA	NA	NA
Mir6361	0	NA	NA	NA	NA	NA
2310026I22Rik	0.623246036757946	0.105963089437692	2.91178322102087	0.0363911326477597	0.970970484619793	NA
Gm22814	0	NA	NA	NA	NA	NA
Gm10549	0	NA	NA	NA	NA	NA
Gm23639	0.6835252513765	2.92650318859261	2.73691225038827	1.06927183660252	0.284947197215225	NA
Gm22788	0	NA	NA	NA	NA	NA
Gm24432	0	NA	NA	NA	NA	NA
Gm23411	0	NA	NA	NA	NA	NA
n-R5s24	0	NA	NA	NA	NA	NA
Wnt8a	1.31189821463708	0.83692019546557	1.89709494386696	0.441158835076343	0.659098012240997	NA
n-R5s25	0	NA	NA	NA	NA	NA
Gm26538	0	NA	NA	NA	NA	NA
Gm5239	0.81647871392314	3.1931163988217	2.59149071221561	1.23215429010422	0.217891454526088	NA
Mir1949	0	NA	NA	NA	NA	NA
Snora74a	0	NA	NA	NA	NA	NA
Gm49347	0	NA	NA	NA	NA	NA
Mzb1	0.1793407658646	1.02007393356242	4.0804728567969	0.249989148160432	0.802595740766275	NA
Gm16490	0	NA	NA	NA	NA	NA
Gm23882	0	NA	NA	NA	NA	NA
Slc4a9	0.329970646149938	0.0583037234868171	3.69245394569926	0.0157899663324781	0.98740195314711	NA
Vaultrc5	0.167548786326288	-0.903479418080066	4.0804728567969	-0.221415372626515	0.824769023830499	NA
Gm23424	0	NA	NA	NA	NA	NA
Gm6756	0	NA	NA	NA	NA	NA
Pcdha1	0.913554579102903	-3.30204017371235	2.49672791850038	-1.32254706219478	0.18598604881853	NA
Gm37751	0	NA	NA	NA	NA	NA
Pcdha2	0	NA	NA	NA	NA	NA
Pcdha3	0	NA	NA	NA	NA	NA
Pcdha4	0	NA	NA	NA	NA	NA
Gm38225	0	NA	NA	NA	NA	NA
Gm42416	0	NA	NA	NA	NA	NA
Gm37753	0	NA	NA	NA	NA	NA
Pcdha6	0	NA	NA	NA	NA	NA
Gm37013	0	NA	NA	NA	NA	NA
Pcdha7	0.149201158555323	-0.903479418080066	4.0804728567969	-0.221415372626515	0.824769023830499	NA
Gm37388	0	NA	NA	NA	NA	NA
Gm36858	0	NA	NA	NA	NA	NA
Pcdha8	0.502125703221024	-0.884910360421583	2.94353586627415	-0.300628360116324	0.763697903042359	NA
Gm10545	0.500373823885621	2.48186533365959	3.36954989787641	0.736556931601975	0.461391834046436	NA
Gm18150	0	NA	NA	NA	NA	NA
Gm19035	0	NA	NA	NA	NA	NA
Pcdhac1	0	NA	NA	NA	NA	NA
Gm38097	0.338946331699626	0.0583039427376004	3.65590479145253	0.0159478832364329	0.987275969551454	NA
Pcdhb1	0	NA	NA	NA	NA	NA
Gm18529	0.16679127462854	1.02007393356242	4.0804728567969	0.249989148160432	0.802595740766275	NA
Pcdhb6	0.786549807365595	-1.78072065601838	2.49585335586091	-0.71347166765098	0.47555393906234	NA
Pcdhb10	0.32921313445219	1.881626751524	3.65199980174448	0.515231887642818	0.606390988727347	NA
Gm37446	0	NA	NA	NA	NA	NA
Gm20162	0	NA	NA	NA	NA	NA
Pcdhb12	1.1677920329896	-2.45633810989565	2.09410796691522	-1.17297586786512	0.240805483184369	NA
4930517L18Rik	0.16679127462854	1.02007393356242	4.0804728567969	0.249989148160432	0.802595740766275	NA
Slc25a2	0.518287097564226	0.97727310498909	2.91385168649703	0.335388760353807	0.737331845421163	NA
Gm37118	0	NA	NA	NA	NA	NA
Gm24401	0	NA	NA	NA	NA	NA
Gm37165	0	NA	NA	NA	NA	NA
Pcdhga10	1.20412298145474	0.449834054175849	1.96324247026209	0.229128118910242	0.818769339017995	NA
Gm38182	0	NA	NA	NA	NA	NA
Gm29994	1.32738839894802	0.92307213734054	2.04218800085146	0.452001547827957	0.651267867379847	NA
Mir6979	0.16242185982365	1.02007393356242	4.0804728567969	0.249989148160432	0.802595740766275	NA
Mir6981	0	NA	NA	NA	NA	NA
Mir6980	0	NA	NA	NA	NA	NA
2010320O07Rik	0.172155057071086	-0.903479418080066	4.0804728567969	-0.221415372626515	0.824769023830499	NA
Pcdh12	1.12701116246072	-3.59401173710103	2.124259326621	-1.69188935270814	0.0906670724603171	NA
Gm24690	0	NA	NA	NA	NA	NA
Gm27369	0	NA	NA	NA	NA	NA
Gm27804	0	NA	NA	NA	NA	NA
Gm15335	0	NA	NA	NA	NA	NA
Gm8302	0.329970646149938	0.0583037234868171	3.69245394569926	0.0157899663324781	0.98740195314711	NA
Gm15334	0	NA	NA	NA	NA	NA
Gm15336	0.149201158555323	-0.903479418080066	4.0804728567969	-0.221415372626515	0.824769023830499	NA
Gm15333	0	NA	NA	NA	NA	NA
Gm15337	0.954856105389631	-3.35772684172569	2.26466960655136	-1.48265638043284	0.138165729331981	NA
Pabpc2	0.149201158555323	-0.903479418080066	4.0804728567969	-0.221415372626515	0.824769023830499	NA
Rps19-ps13	0	NA	NA	NA	NA	NA
Gm22515	0	NA	NA	NA	NA	NA
Gm22483	0	NA	NA	NA	NA	NA
Gm44476	0	NA	NA	NA	NA	NA
Grxcr2	0	NA	NA	NA	NA	NA
Gm5689	0	NA	NA	NA	NA	NA
Plac8l1	0.333582549257081	1.89701303701577	3.96623373783827	0.478290782239602	0.632443256158565	NA
Rps19-ps4	0.823245062907525	-1.84708617696275	2.31654151555497	-0.797346460039698	0.425249844575993	NA
Gm22697	0	NA	NA	NA	NA	NA
Pou4f3	0.814867488323904	-3.12311470821504	2.56682345902842	-1.21672361113498	0.223709392488884	NA
Gm16415	0.1793407658646	1.02007393356242	4.0804728567969	0.249989148160432	0.802595740766275	NA
Gm27457	0.1793407658646	1.02007393356242	4.0804728567969	0.249989148160432	0.802595740766275	NA
Gpr151	0.149201158555323	-0.903479418080066	4.0804728567969	-0.221415372626515	0.824769023830499	NA
4933407I08Rik	0	NA	NA	NA	NA	NA
Gm22264	0	NA	NA	NA	NA	NA
Gm3650	1.50614025372316	-1.01424580682746	1.81917288552374	-0.557531290675242	0.577164486326468	NA
Gm27325	0	NA	NA	NA	NA	NA
Spink1	0	NA	NA	NA	NA	NA
Gm23894	0	NA	NA	NA	NA	NA
Scgb3a2	0	NA	NA	NA	NA	NA
Gm94	0	NA	NA	NA	NA	NA
Spink5	0.828608845350071	-3.14324642415331	2.3799987071596	-1.32069249226803	0.186603918423077	NA
Spink14	0	NA	NA	NA	NA	NA
Spink6	0	NA	NA	NA	NA	NA
Spink12	0	NA	NA	NA	NA	NA
Gm37797	0	NA	NA	NA	NA	NA
Gm10267	0	NA	NA	NA	NA	NA
Spinkl	0	NA	NA	NA	NA	NA
Spink11	0	NA	NA	NA	NA	NA
Gm10542	0	NA	NA	NA	NA	NA
Gm26928	0	NA	NA	NA	NA	NA
Kcnn2	0.315992433183863	0.058303358288649	3.75254230106424	0.0155370289289248	0.987603743240088	NA
Gm10540	0.34176262568825	1.92637878729771	3.60034968433383	0.535053246544342	0.59261303825543	NA
A330093E20Rik	0	NA	NA	NA	NA	NA
Gm26262	0	NA	NA	NA	NA	NA
Gm38337	0	NA	NA	NA	NA	NA
1700018A14Rik	0.3248437196473	1.86382955963385	4.00866715209533	0.464949941942579	0.64196730471929	NA
Gm24617	0	NA	NA	NA	NA	NA
Mospd4	0.505737606328167	0.937096756903785	3.15079333808322	0.297416128686455	0.766148831584797	NA
Gm24076	0	NA	NA	NA	NA	NA
Gm23610	0	NA	NA	NA	NA	NA
Gm22791	0	NA	NA	NA	NA	NA
Gm25036	0	NA	NA	NA	NA	NA
Gm5839	0	NA	NA	NA	NA	NA
1700044K03Rik	0	NA	NA	NA	NA	NA
Gm25440	0	NA	NA	NA	NA	NA
1700065O20Rik	0	NA	NA	NA	NA	NA
C030005K06Rik	0.167548786326288	-0.903479418080066	4.0804728567969	-0.221415372626515	0.824769023830499	NA
Gm8529	0	NA	NA	NA	NA	NA
Fam170a	0	NA	NA	NA	NA	NA
Pudp	0	NA	NA	NA	NA	NA
Gm25739	0	NA	NA	NA	NA	NA
Gm25785	0	NA	NA	NA	NA	NA
Gm22259	0	NA	NA	NA	NA	NA
Ftmt	0	NA	NA	NA	NA	NA
Gm27026	0	NA	NA	NA	NA	NA
Gykl1	0	NA	NA	NA	NA	NA
Gm5507	0.334340060954828	0.058303831629261	3.67447201403297	0.01586726784327	0.987340283191175	NA
Redrum	0	NA	NA	NA	NA	NA
Gm26742	0	NA	NA	NA	NA	NA
Gm4221	1.43711915744419	-0.922229338686334	1.83798729830921	-0.501760452607427	0.615836034846093	NA
Gm24183	0	NA	NA	NA	NA	NA
Gm34073	0	NA	NA	NA	NA	NA
Gm22597	0	NA	NA	NA	NA	NA
Gm37828	0	NA	NA	NA	NA	NA
Gm37337	0	NA	NA	NA	NA	NA
Gm24514	0	NA	NA	NA	NA	NA
Gm26959	0	NA	NA	NA	NA	NA
Gm8614	0	NA	NA	NA	NA	NA
Gm23335	0	NA	NA	NA	NA	NA
Gm6944	0	NA	NA	NA	NA	NA
Gm22484	0	NA	NA	NA	NA	NA
Gm23555	0	NA	NA	NA	NA	NA
Gm25476	0	NA	NA	NA	NA	NA
Mir1258	1.14371936774993	-0.405887364355685	2.01297501715642	-0.201635569689807	0.840201635728519	NA
Tex43	0	NA	NA	NA	NA	NA
Gm15345	0.913554579102903	-3.30204017371235	2.49672791850038	-1.32254706219478	0.18598604881853	NA
Ctxn3	0	NA	NA	NA	NA	NA
1700066O22Rik	0	NA	NA	NA	NA	NA
Ccdc192	0	NA	NA	NA	NA	NA
Gm26038	0	NA	NA	NA	NA	NA
Gm44491	0	NA	NA	NA	NA	NA
Gm26507	0.149201158555323	-0.903479418080066	4.0804728567969	-0.221415372626515	0.824769023830499	NA
Gm25660	0	NA	NA	NA	NA	NA
Gm23270	0	NA	NA	NA	NA	NA
Adamts19	0	NA	NA	NA	NA	NA
A730017C20Rik	0.490963784243573	0.963412108298921	2.96565571217156	0.324856356165995	0.74528978958179	NA
Mir6355	0	NA	NA	NA	NA	NA
Gm26028	0	NA	NA	NA	NA	NA
Gm23576	0	NA	NA	NA	NA	NA
Gm5970	0	NA	NA	NA	NA	NA
Gm4841	0	NA	NA	NA	NA	NA
F830016B08Rik	1.2004791287528	-3.67280811499069	2.30547747532967	-1.59307915791522	0.111142434293325	NA
Gm6960	0	NA	NA	NA	NA	NA
BC023105	0.986424434428923	-2.17407955873585	2.19208499756352	-0.991786158452942	0.321301851145062	NA
Myoz3	0.687894666181391	2.93374951183045	2.55630311723307	1.1476532231459	0.251111748787448	NA
Gm8731	0	NA	NA	NA	NA	NA
Cd74	0.683256445841798	-1.48942232688059	2.82236599178441	-0.527721185422489	0.597692866848491	NA
Mir5107	0	NA	NA	NA	NA	NA
Mir7220	0.149201158555323	-0.903479418080066	4.0804728567969	-0.221415372626515	0.824769023830499	NA
Mir6982	0	NA	NA	NA	NA	NA
Cdx1	0.16679127462854	1.02007393356242	4.0804728567969	0.249989148160432	0.802595740766275	NA
Mir6983	0	NA	NA	NA	NA	NA
Pde6a	0.958704864436681	-2.1276392365839	2.32064632530503	-0.91683045942136	0.359231488755925	NA
Gm25301	0	NA	NA	NA	NA	NA
Mir378a	0	NA	NA	NA	NA	NA
Gm25834	0	NA	NA	NA	NA	NA
Il17b	0	NA	NA	NA	NA	NA
Gm38165	0	NA	NA	NA	NA	NA
Gm37774	0	NA	NA	NA	NA	NA
Htr4	0.814269377357837	-1.83954102962053	2.47192993494845	-0.744171994364757	0.456772428557131	NA
Gm36368	0	NA	NA	NA	NA	NA
Spink7	0	NA	NA	NA	NA	NA
Spink13	0.507252629723662	-2.43179831399782	3.07754410245482	-0.79017496842956	0.429425592504128	NA
Gm17732	1.03348294777915	-0.930364342779519	2.25693920399258	-0.412223927491569	0.680175300777325	NA
2700046A07Rik	0.655933132521145	-1.43457828997035	2.65860378057602	-0.539598378837608	0.589474034873479	NA
Gm26972	0	NA	NA	NA	NA	NA
Gm23581	0	NA	NA	NA	NA	NA
Gm22560	0	NA	NA	NA	NA	NA
Gm22210	0	NA	NA	NA	NA	NA
Gm24848	0	NA	NA	NA	NA	NA
Gm24384	0	NA	NA	NA	NA	NA
St8sia3os	0	NA	NA	NA	NA	NA
St8sia3	0	NA	NA	NA	NA	NA
Gm23016	0	NA	NA	NA	NA	NA
Gm24504	0	NA	NA	NA	NA	NA
Mir122	0	NA	NA	NA	NA	NA
Alpk2	0	NA	NA	NA	NA	NA
Gm22567	0	NA	NA	NA	NA	NA
Gm37643	0	NA	NA	NA	NA	NA
Grp	0	NA	NA	NA	NA	NA
Gm25150	0	NA	NA	NA	NA	NA
Raxos1	0.167548786326288	-0.903479418080066	4.0804728567969	-0.221415372626515	0.824769023830499	NA
Cplx4	0	NA	NA	NA	NA	NA
Mir694	0	NA	NA	NA	NA	NA
Gm15958	0	NA	NA	NA	NA	NA
Gm24679	0	NA	NA	NA	NA	NA
Gm22219	0	NA	NA	NA	NA	NA
Mc4r	0	NA	NA	NA	NA	NA
Gm23512	0	NA	NA	NA	NA	NA
B430212C06Rik	1.16849519261667	1.33806965016995	2.0349122097335	0.657556450725308	0.510823185955429	NA
Cidea	0.311623018378973	0.0583032376904105	3.7721748520053	0.0154561333919652	0.987668280790429	NA
Gm24900	0	NA	NA	NA	NA	NA
Mir7219	0	NA	NA	NA	NA	NA
Mc5r	0.83774393163144	-3.15914548425582	2.79160168812665	-1.13166054372743	0.257777175716351	NA
Mc2r	0	NA	NA	NA	NA	NA
Mir6356	0	NA	NA	NA	NA	NA
4930546C10Rik	0	NA	NA	NA	NA	NA
Mir145b	0	NA	NA	NA	NA	NA
Gm23536	0	NA	NA	NA	NA	NA
Gm31294	0	NA	NA	NA	NA	NA
Gm4842	0	NA	NA	NA	NA	NA
Gm24845	0	NA	NA	NA	NA	NA
Gm22508	0	NA	NA	NA	NA	NA
1700061H18Rik	1.45300559842672	-0.86797361390353	1.83094633007201	-0.474057376585905	0.635458992363709	NA
4930448D08Rik	0.966324927322555	0.0914305684901724	2.28128688896902	0.0400785052210125	0.968030538379328	NA
Dynap	0.16679127462854	1.02007393356242	4.0804728567969	0.249989148160432	0.802595740766275	NA
Gm45879	0	NA	NA	NA	NA	NA
Mir6357	0	NA	NA	NA	NA	NA
Dcc	0	NA	NA	NA	NA	NA
Gm25509	0	NA	NA	NA	NA	NA
n-R5-8s1	0	NA	NA	NA	NA	NA
Gm26438	0	NA	NA	NA	NA	NA
Gm22065	0	NA	NA	NA	NA	NA
Mro	0.834950740780357	1.92919138797241	2.45185514599226	0.786829267269648	0.431381818220635	NA
D730045A05Rik	0	NA	NA	NA	NA	NA
Gm9925	0	NA	NA	NA	NA	NA
Cfap53	0.32921313445219	1.881626751524	3.65199980174448	0.515231887642818	0.606390988727347	NA
Gm14328	0.672852038562095	-1.43450217740371	2.63733647040107	-0.543920805518442	0.586495971109456	NA
1700120E14Rik	0	NA	NA	NA	NA	NA
Scarna17	0.149201158555323	-0.903479418080066	4.0804728567969	-0.221415372626515	0.824769023830499	NA
Gm23119	0.84544144972554	-0.593319592616549	2.42164973243612	-0.245006362674789	0.806451504782962	NA
Gm24559	0	NA	NA	NA	NA	NA
Gm25594	0	NA	NA	NA	NA	NA
Gm26202	1.47742631609327	-0.273920171583378	1.81129445358126	-0.151228957302766	0.879795108358494	NA
Gm27781	0	NA	NA	NA	NA	NA
Gm8807	0	NA	NA	NA	NA	NA
2010010A06Rik	0.167548786326288	-0.903479418080066	4.0804728567969	-0.221415372626515	0.824769023830499	NA
Gm10532	0.855680308447586	1.96394971550589	2.41501740908528	0.81322383354982	0.416089737049555	NA
1700034B16Rik	0	NA	NA	NA	NA	NA
Mir6358	0	NA	NA	NA	NA	NA
Skor2	0	NA	NA	NA	NA	NA
Gm7276	0	NA	NA	NA	NA	NA
St8sia5	0	NA	NA	NA	NA	NA
Gm15957	0	NA	NA	NA	NA	NA
Loxhd1	0	NA	NA	NA	NA	NA
Gm26014	0	NA	NA	NA	NA	NA
4930465K10Rik	0.832457604397121	-1.86345784163249	2.45641696417361	-0.758608114506077	0.448087017148281	NA
Gm23954	0	NA	NA	NA	NA	NA
Siglec15	0.167548786326288	-0.903479418080066	4.0804728567969	-0.221415372626515	0.824769023830499	NA
Gm26430	0	NA	NA	NA	NA	NA
Gm23895	0	NA	NA	NA	NA	NA
Gm25824	0	NA	NA	NA	NA	NA
Gm26977	0.502646358978864	-2.42183288726431	3.36549767602112	-0.719606168359486	0.471767513068484	NA
Gm21886	0	NA	NA	NA	NA	NA
Gm37015	0.149201158555323	-0.903479418080066	4.0804728567969	-0.221415372626515	0.824769023830499	NA
Gm26676	0	NA	NA	NA	NA	NA
D330025C20Rik	0	NA	NA	NA	NA	NA
Gm47272	0	NA	NA	NA	NA	NA
Gm47273	0.167548786326288	-0.903479418080066	4.0804728567969	-0.221415372626515	0.824769023830499	NA
Gm25071	0.298402317110646	-1.69178663618232	4.04790548995518	-0.417941239087836	0.675990080076079	NA
Sall3	0.172155057071086	-0.903479418080066	4.0804728567969	-0.221415372626515	0.824769023830499	NA
Gm27238	0	NA	NA	NA	NA	NA
Gm27239	0	NA	NA	NA	NA	NA
Gm25718	0	NA	NA	NA	NA	NA
4930594M17Rik	0	NA	NA	NA	NA	NA
Gm26012	0	NA	NA	NA	NA	NA
Mir5127	0	NA	NA	NA	NA	NA
Gm25060	0	NA	NA	NA	NA	NA
Galr1	0	NA	NA	NA	NA	NA
Mir5112	0	NA	NA	NA	NA	NA
2210420H20Rik	0	NA	NA	NA	NA	NA
1700095A13Rik	0	NA	NA	NA	NA	NA
Gm24720	0	NA	NA	NA	NA	NA
Gm37216	0	NA	NA	NA	NA	NA
Gm7289	0	NA	NA	NA	NA	NA
D030046N08Rik	0	NA	NA	NA	NA	NA
Fam69c	0.610025335489619	-1.32087214624418	2.92943851343471	-0.450896013070941	0.65206449715354	NA
Gm22014	0	NA	NA	NA	NA	NA
Gm25005	0	NA	NA	NA	NA	NA
Gm22819	0	NA	NA	NA	NA	NA
Gm16146	0	NA	NA	NA	NA	NA
Gm25453	0	NA	NA	NA	NA	NA
Cbln2	0	NA	NA	NA	NA	NA
Gm5096	0	NA	NA	NA	NA	NA
Gm24987	0	NA	NA	NA	NA	NA
Mir6359	0	NA	NA	NA	NA	NA
Cd226	0	NA	NA	NA	NA	NA
Gm16296	0	NA	NA	NA	NA	NA
Gm16297	0	NA	NA	NA	NA	NA
Gm22694	0	NA	NA	NA	NA	NA
Gm27037	0	NA	NA	NA	NA	NA
Gm23859	0	NA	NA	NA	NA	NA
Gm25418	0	NA	NA	NA	NA	NA
Gm20039	0	NA	NA	NA	NA	NA
1700030N03Rik	0	NA	NA	NA	NA	NA
Gm25431	0	NA	NA	NA	NA	NA
Mir6984	0	NA	NA	NA	NA	NA
Gm48696	0	NA	NA	NA	NA	NA
Gm23940	0	NA	NA	NA	NA	NA
Gm48683	0	NA	NA	NA	NA	NA
Gm16066	0.502125703221024	-0.884910360421583	2.94353586627415	-0.300628360116324	0.763697903042359	NA
Aldh3b3	0.16242185982365	1.02007393356242	4.0804728567969	0.249989148160432	0.802595740766275	NA
Aldh3b2	0	NA	NA	NA	NA	NA
Tbx10	1.03402670667453	3.52136051407862	2.21452352505251	1.590121068592	0.11180751778627	NA
Gm16312	0	NA	NA	NA	NA	NA
Gstp3	0	NA	NA	NA	NA	NA
Gm23927	0	NA	NA	NA	NA	NA
Cabp2	0	NA	NA	NA	NA	NA
Cabp4	1.19296106247729	1.42335369049634	2.02850937488883	0.701674691828495	0.482882059495435	NA
Gpr152	0.67480141604995	-2.84434351538072	2.77203285759887	-1.02608578667588	0.304851149284254	NA
Mir6985	0	NA	NA	NA	NA	NA
2010003K11Rik	0	NA	NA	NA	NA	NA
Mir6986	0	NA	NA	NA	NA	NA
Gm37206	0	NA	NA	NA	NA	NA
Gm25334	0	NA	NA	NA	NA	NA
Gm27468	0	NA	NA	NA	NA	NA
Catsper1	0	NA	NA	NA	NA	NA
Tsga10ip	0.321356215626409	-1.78383767263038	3.68586934300531	-0.483966605060372	0.628409569549352	NA
Gm6293	0	NA	NA	NA	NA	NA
Gm25432	0	NA	NA	NA	NA	NA
Ovol1	0.512923315121681	2.5123304227653	3.06399166828089	0.81995341200614	0.412242666223158	NA
Mir6987	0	NA	NA	NA	NA	NA
Gm16538	0	NA	NA	NA	NA	NA
Fam89b	0.16679127462854	1.02007393356242	4.0804728567969	0.249989148160432	0.802595740766275	NA
Gm20417	0	NA	NA	NA	NA	NA
Gm27694	0	NA	NA	NA	NA	NA
Gm37376	0	NA	NA	NA	NA	NA
Gm27702	0	NA	NA	NA	NA	NA
Gm27533	0	NA	NA	NA	NA	NA
Gm27505	0	NA	NA	NA	NA	NA
Gm28006	0	NA	NA	NA	NA	NA
Slc22a20	0	NA	NA	NA	NA	NA
Mir6988	0	NA	NA	NA	NA	NA
Gm28374	0.5380222975938	2.57249213265584	3.28015842421614	0.784258502169934	0.432888443903656	NA
Tmem262	1.33631893230363	1.56801452492943	2.04785931461893	0.765684690220631	0.443863938759802	NA
Batf2	0.642712431252818	-2.78373328385347	2.79561839076479	-0.995748666216182	0.319372277821319	NA
n-R5s19	0	NA	NA	NA	NA	NA
Gm5510	0.663639497072499	-1.41368852239723	2.64838342414795	-0.533792995948859	0.593484760136485	NA
Majin	0	NA	NA	NA	NA	NA
Gpha2	0.861327890708064	-0.501904784906269	2.57966767912583	-0.194561799168003	0.845736011328808	NA
Mir194-2	0	NA	NA	NA	NA	NA
Mir192	0	NA	NA	NA	NA	NA
Mir6989	0	NA	NA	NA	NA	NA
Gm14965	0	NA	NA	NA	NA	NA
Slc22a12	0	NA	NA	NA	NA	NA
Gm14967	0	NA	NA	NA	NA	NA
Gm26460	0	NA	NA	NA	NA	NA
Hmgb1-ps4	0	NA	NA	NA	NA	NA
2410152P15Rik	0	NA	NA	NA	NA	NA
Gm14968	0	NA	NA	NA	NA	NA
Mir5046	0	NA	NA	NA	NA	NA
Mir6990	0	NA	NA	NA	NA	NA
Gm22113	0	NA	NA	NA	NA	NA
Gm23997	0	NA	NA	NA	NA	NA
Gm17227	0.516465171213258	-2.45579095204048	3.33179034395406	-0.737078476890605	0.461074627035778	NA
Mir6991	0.954856105389631	-3.35772684172569	2.26466960655136	-1.48265638043284	0.138165729331981	NA
Lgals12	0.493511272697495	-2.39758902681368	3.1075339287545	-0.771540739950867	0.440386484197559	NA
Hrasls5	0	NA	NA	NA	NA	NA
Slc22a19	0	NA	NA	NA	NA	NA
Gm15967	0	NA	NA	NA	NA	NA
Gm15968	0	NA	NA	NA	NA	NA
Slc22a26	0	NA	NA	NA	NA	NA
Slc22a27	0	NA	NA	NA	NA	NA
Gm24951	0	NA	NA	NA	NA	NA
Slc22a28	0	NA	NA	NA	NA	NA
Slc22a29	0	NA	NA	NA	NA	NA
Slc22a30	0	NA	NA	NA	NA	NA
Gm8189	0	NA	NA	NA	NA	NA
Gm6425	0.16679127462854	1.02007393356242	4.0804728567969	0.249989148160432	0.802595740766275	NA
Slc22a8	0	NA	NA	NA	NA	NA
Slc22a6	0	NA	NA	NA	NA	NA
Chrm1	1.15910014725785	-3.62824749913953	2.17206549438074	-1.67041348823321	0.0948375828111018	NA
Gm22820	0	NA	NA	NA	NA	NA
Gm25855	0	NA	NA	NA	NA	NA
Gm25894	0	NA	NA	NA	NA	NA
Gm24452	0	NA	NA	NA	NA	NA
Gm24453	0	NA	NA	NA	NA	NA
Gm22744	0	NA	NA	NA	NA	NA
Gm22680	0	NA	NA	NA	NA	NA
Gm23246	0	NA	NA	NA	NA	NA
Snord22	0	NA	NA	NA	NA	NA
Wdr74	0.821605640425778	1.91387511131347	2.46326666601368	0.776966269109105	0.437178671357042	NA
Gm45736	0	NA	NA	NA	NA	NA
1700092M07Rik	0.676102686643078	1.53982287755634	2.48658312094856	0.619252525517402	0.535750014162299	NA
Mir6992	0	NA	NA	NA	NA	NA
Gm49403	0	NA	NA	NA	NA	NA
Mir5136	0	NA	NA	NA	NA	NA
1810009A15Rik	1.33039639668248	2.73453172574803	2.02160236857369	1.35265558067056	0.176165687227219	NA
Gm49416	0	NA	NA	NA	NA	NA
Scgb1a1	0.799533652694014	-0.490716932595206	2.4623130841452	-0.199291038883287	0.84203508851684	NA
Gm24543	0	NA	NA	NA	NA	NA
Gm2617	0	NA	NA	NA	NA	NA
Gm29231	0	NA	NA	NA	NA	NA
Gm6445	0.1793407658646	1.02007393356242	4.0804728567969	0.249989148160432	0.802595740766275	NA
Scgb2a2	0	NA	NA	NA	NA	NA
Gm22369	0	NA	NA	NA	NA	NA
Gm24484	0	NA	NA	NA	NA	NA
Mir6993	0.321356215626409	-1.78383767263038	3.68586934300531	-0.483966605060372	0.628409569549352	NA
Gm26859	0	NA	NA	NA	NA	NA
Pga5	0	NA	NA	NA	NA	NA
2210404E10Rik	0.344310114142172	-1.87039522376662	3.91658957558263	-0.477557116381893	0.63296545929875	NA
Cd5	0	NA	NA	NA	NA	NA
A430093F15Rik	0	NA	NA	NA	NA	NA
Cd6	0	NA	NA	NA	NA	NA
Zp1	0.518287097564226	0.97727310498909	2.91385168649703	0.335388760353807	0.737331845421163	NA
Ms4a10	0.344310114142172	-1.87039522376662	3.91658957558263	-0.477557116381893	0.63296545929875	NA
Ms4a15	0	NA	NA	NA	NA	NA
Ms4a18	0	NA	NA	NA	NA	NA
Gm28347	0	NA	NA	NA	NA	NA
AW112010	0.1793407658646	1.02007393356242	4.0804728567969	0.249989148160432	0.802595740766275	NA
Ms4a8a	0	NA	NA	NA	NA	NA
Gm336	0	NA	NA	NA	NA	NA
1700017D01Rik	0	NA	NA	NA	NA	NA
1700025F22Rik	0	NA	NA	NA	NA	NA
Ms4a13	0	NA	NA	NA	NA	NA
4930526L06Rik	0.172155057071086	-0.903479418080066	4.0804728567969	-0.221415372626515	0.824769023830499	NA
Ms4a12	0	NA	NA	NA	NA	NA
Ms4a1	0	NA	NA	NA	NA	NA
Ms4a5	0	NA	NA	NA	NA	NA
Gm28935	0	NA	NA	NA	NA	NA
Gm5692	0	NA	NA	NA	NA	NA
Ms4a4c	0.1793407658646	1.02007393356242	4.0804728567969	0.249989148160432	0.802595740766275	NA
Gm5511	0.681466469085624	0.0242046986867165	2.4947119556721	0.00970240216778675	0.992258724564048	NA
Ms4a4b	0	NA	NA	NA	NA	NA
Gm37387	0	NA	NA	NA	NA	NA
BE692007	1.4972420233817	-1.02142157522509	1.96757880155289	-0.51912613330604	0.603672785421751	NA
Gm8369	0	NA	NA	NA	NA	NA
Gm19261	0	NA	NA	NA	NA	NA
Gm10212	0	NA	NA	NA	NA	NA
Gm38275	0	NA	NA	NA	NA	NA
Gm24599	0	NA	NA	NA	NA	NA
Ms4a2	0.172155057071086	-0.903479418080066	4.0804728567969	-0.221415372626515	0.824769023830499	NA
Ms4a3	0	NA	NA	NA	NA	NA
Oosp2	0	NA	NA	NA	NA	NA
Oosp1	0.16242185982365	1.02007393356242	4.0804728567969	0.249989148160432	0.802595740766275	NA
Gm26183	0	NA	NA	NA	NA	NA
Gm25443	0	NA	NA	NA	NA	NA
Oosp3	0	NA	NA	NA	NA	NA
Gm19224	0	NA	NA	NA	NA	NA
Gif	0.149201158555323	-0.903479418080066	4.0804728567969	-0.221415372626515	0.824769023830499	NA
Olfr1417	1.00334334046987	-2.17402839318898	2.18207289074857	-0.996313369001699	0.319097910087001	NA
Olfr1418	0	NA	NA	NA	NA	NA
Gm45119	0	NA	NA	NA	NA	NA
Olfr1419	0	NA	NA	NA	NA	NA
Gm6365	0.507252629723662	-2.43179831399782	3.07754410245482	-0.79017496842956	0.429425592504128	NA
Olfr1420	0.665666329768581	-2.82702348034992	2.78436068317407	-1.01532229550347	0.309952219888274	NA
Mir6994	0	NA	NA	NA	NA	NA
Gm22272	0	NA	NA	NA	NA	NA
Olfr1421-ps1	0	NA	NA	NA	NA	NA
Gm45115	0	NA	NA	NA	NA	NA
Olfr1422-ps1	0	NA	NA	NA	NA	NA
Gm45116	0	NA	NA	NA	NA	NA
Olfr1423	0.167548786326288	-0.903479418080066	4.0804728567969	-0.221415372626515	0.824769023830499	NA
Gm44859	0	NA	NA	NA	NA	NA
Olfr1424	0	NA	NA	NA	NA	NA
Olfr1425	0	NA	NA	NA	NA	NA
Olfr1426	0	NA	NA	NA	NA	NA
Olfr1427	0	NA	NA	NA	NA	NA
Olfr1428	0	NA	NA	NA	NA	NA
Olfr76	0	NA	NA	NA	NA	NA
Olfr1555-ps1	0	NA	NA	NA	NA	NA
Olfr1430-ps1	0	NA	NA	NA	NA	NA
Olfr1431	0	NA	NA	NA	NA	NA
Olfr1432	0	NA	NA	NA	NA	NA
Olfr262	0	NA	NA	NA	NA	NA
Gm26864	0	NA	NA	NA	NA	NA
Olfr235	0	NA	NA	NA	NA	NA
Olfr1434	0	NA	NA	NA	NA	NA
Olfr1435-ps1	0	NA	NA	NA	NA	NA
Olfr1436	0	NA	NA	NA	NA	NA
Gm44858	0	NA	NA	NA	NA	NA
Olfr1437	0	NA	NA	NA	NA	NA
Olfr1438-ps1	0.525472806357741	2.54158583858503	3.03811562902429	0.836566526403499	0.402836267662484	NA
Olfr1439-ps1	0	NA	NA	NA	NA	NA
Olfr1440	0	NA	NA	NA	NA	NA
Olfr1441	0	NA	NA	NA	NA	NA
Pfpl	0	NA	NA	NA	NA	NA
Gm47243	0	NA	NA	NA	NA	NA
Gm47242	0	NA	NA	NA	NA	NA
Gm16274	0	NA	NA	NA	NA	NA
Gm4952	0.488905001952697	-2.38613215202562	2.89604965411522	-0.823926533384876	0.409981303057972	NA
Glyat	0.823245062907525	-1.84708617696275	2.31654151555497	-0.797346460039698	0.425249844575993	NA
Gm24521	0	NA	NA	NA	NA	NA
Olfr1442	0	NA	NA	NA	NA	NA
Olfr1443	0	NA	NA	NA	NA	NA
AC150901.1	0	NA	NA	NA	NA	NA
Keg1	0	NA	NA	NA	NA	NA
Gm15962	0	NA	NA	NA	NA	NA
Gm5244	0	NA	NA	NA	NA	NA
Olfr1444	0	NA	NA	NA	NA	NA
Olfr1445	0	NA	NA	NA	NA	NA
Olfr1446	0	NA	NA	NA	NA	NA
Olfr1447	0	NA	NA	NA	NA	NA
Olfr1448	0	NA	NA	NA	NA	NA
Olfr1449	0	NA	NA	NA	NA	NA
Olfr1450	0	NA	NA	NA	NA	NA
Olfr1451	0	NA	NA	NA	NA	NA
Olfr1452-ps1	0	NA	NA	NA	NA	NA
Olfr1453	0	NA	NA	NA	NA	NA
Olfr1454	0	NA	NA	NA	NA	NA
Olfr1455-ps1	0	NA	NA	NA	NA	NA
Olfr1456-ps1	0	NA	NA	NA	NA	NA
Olfr1457	0	NA	NA	NA	NA	NA
Olfr1458	0	NA	NA	NA	NA	NA
Olfr1459	0	NA	NA	NA	NA	NA
Olfr1460-ps1	0	NA	NA	NA	NA	NA
Olfr1461	0	NA	NA	NA	NA	NA
Olfr1462	0	NA	NA	NA	NA	NA
Olfr1463	0	NA	NA	NA	NA	NA
Olfr1464-ps1	0	NA	NA	NA	NA	NA
Gm22443	0	NA	NA	NA	NA	NA
Olfr1465	0	NA	NA	NA	NA	NA
Olfr1466	0	NA	NA	NA	NA	NA
Olfr1467	0	NA	NA	NA	NA	NA
Olfr1468-ps1	0	NA	NA	NA	NA	NA
Gm44849	0	NA	NA	NA	NA	NA
Olfr1469	0	NA	NA	NA	NA	NA
Olfr1470-ps1	0	NA	NA	NA	NA	NA
Olfr1471	0	NA	NA	NA	NA	NA
Olfr1472	0	NA	NA	NA	NA	NA
Olfr1473-ps1	0	NA	NA	NA	NA	NA
Olfr1474	0	NA	NA	NA	NA	NA
Olfr1475	0	NA	NA	NA	NA	NA
Olfr1476-ps1	0	NA	NA	NA	NA	NA
Olfr1477	0	NA	NA	NA	NA	NA
Olfr1478-ps1	0	NA	NA	NA	NA	NA
Olfr1479-ps1	0	NA	NA	NA	NA	NA
Olfr1480	0	NA	NA	NA	NA	NA
Olfr1481-ps1	0	NA	NA	NA	NA	NA
Olfr1482-ps1	0	NA	NA	NA	NA	NA
Olfr1483-ps1	0	NA	NA	NA	NA	NA
Olfr1484	0	NA	NA	NA	NA	NA
Olfr1485-ps1	0	NA	NA	NA	NA	NA
Olfr1486-ps1	0	NA	NA	NA	NA	NA
Gm22323	0	NA	NA	NA	NA	NA
Gm23931	0	NA	NA	NA	NA	NA
Olfr1487	0	NA	NA	NA	NA	NA
Olfr1488-ps1	0	NA	NA	NA	NA	NA
Olfr1489	0	NA	NA	NA	NA	NA
Gm24124	0	NA	NA	NA	NA	NA
Olfr1490	0	NA	NA	NA	NA	NA
Olfr1491	0	NA	NA	NA	NA	NA
Olfr1492-ps1	0	NA	NA	NA	NA	NA
Olfr1493-ps1	0	NA	NA	NA	NA	NA
Olfr1494	0	NA	NA	NA	NA	NA
Olfr1495	0	NA	NA	NA	NA	NA
Olfr1496	0	NA	NA	NA	NA	NA
Olfr1497	0	NA	NA	NA	NA	NA
Olfr1498-ps1	0	NA	NA	NA	NA	NA
Olfr1499	0	NA	NA	NA	NA	NA
Olfr1500	0	NA	NA	NA	NA	NA
Olfr1501	0	NA	NA	NA	NA	NA
Olfr1502	0	NA	NA	NA	NA	NA
Olfr1503-ps1	0	NA	NA	NA	NA	NA
Olfr1504	0	NA	NA	NA	NA	NA
Olfr1505	0	NA	NA	NA	NA	NA
Gm26993	0	NA	NA	NA	NA	NA
Gm37997	0	NA	NA	NA	NA	NA
Gm26026	0	NA	NA	NA	NA	NA
Gm5513	0.657755058872113	1.53983408595794	2.50638838299584	0.614363718091209	0.538975005597314	NA
Gm24319	0	NA	NA	NA	NA	NA
Gm3329	0	NA	NA	NA	NA	NA
Gm17068	0	NA	NA	NA	NA	NA
Mir496b	0	NA	NA	NA	NA	NA
Gm32256	0.847586533681897	-0.475675387506888	2.28602761246574	-0.208079458407686	0.835166925941741	NA
Gm9806	1.33691089544372	2.76334284881878	2.09647964557457	1.31808713461725	0.187474480750049	NA
Foxb2	0	NA	NA	NA	NA	NA
Gm27970	0	NA	NA	NA	NA	NA
Gm27796	0	NA	NA	NA	NA	NA
Gm22880	0	NA	NA	NA	NA	NA
Gm23063	0	NA	NA	NA	NA	NA
Gm23061	0	NA	NA	NA	NA	NA
Gm23238	0	NA	NA	NA	NA	NA
Gm24190	0	NA	NA	NA	NA	NA
Rorb	1.03411300834001	1.14843746221627	2.28878630971026	0.501767009591058	0.615831421949854	NA
Gm25437	0	NA	NA	NA	NA	NA
Gm22684	0	NA	NA	NA	NA	NA
1500015L24Rik	0.619758532737055	-2.73905638574925	2.851062920972	-0.960714113182543	0.336695933048314	NA
Gm6684	0.687223456149123	1.60635681996651	2.81677999678071	0.570281250861768	0.568486955374169	NA
Tmc1	0	NA	NA	NA	NA	NA
Gm3443	0	NA	NA	NA	NA	NA
Gm5514	1.44036980552518	0.409094936702483	1.81404147045871	0.225515757696012	0.821578068204946	NA
Gm22506	0	NA	NA	NA	NA	NA
Gm27151	0	NA	NA	NA	NA	NA
Mir204	0	NA	NA	NA	NA	NA
C330002G04Rik	0	NA	NA	NA	NA	NA
2410080I02Rik	1.52496738778056	-0.899009156531932	1.95442135646826	-0.459987378646172	0.645525279889691	NA
Mir1192	0.167548786326288	-0.903479418080066	4.0804728567969	-0.221415372626515	0.824769023830499	NA
Gm24263	0	NA	NA	NA	NA	NA
1700028P14Rik	0	NA	NA	NA	NA	NA
Gm22144	0	NA	NA	NA	NA	NA
Gm21542	0	NA	NA	NA	NA	NA
1700021P04Rik	0	NA	NA	NA	NA	NA
Gm16216	1.5323036508485	1.04581835680934	1.79858180278399	0.58146832976434	0.560924856973402	NA
Pip5k1b	0.808384939157451	0.634343373710176	2.32108469789018	0.273296090524738	0.784625620296852	NA
Pip5k1bos	0	NA	NA	NA	NA	NA
Gm17800	0	NA	NA	NA	NA	NA
Foxd4	0	NA	NA	NA	NA	NA
Mir3084-1	0	NA	NA	NA	NA	NA
Gm23658	0	NA	NA	NA	NA	NA
Gm24252	0.512923315121681	2.5123304227653	3.06399166828089	0.81995341200614	0.412242666223158	NA
Gm26207	0	NA	NA	NA	NA	NA
Dmrt1	0	NA	NA	NA	NA	NA
Dmrt3	0	NA	NA	NA	NA	NA
2610016A17Rik	0	NA	NA	NA	NA	NA
Dmrt2	1.15888639445548	1.39569532861846	1.95727125546789	0.713082218276801	0.475794882094869	NA
Gm8825	0.1793407658646	1.02007393356242	4.0804728567969	0.249989148160432	0.802595740766275	NA
Gm25176	0	NA	NA	NA	NA	NA
Gm48775	0	NA	NA	NA	NA	NA
Gm20616	0	NA	NA	NA	NA	NA
4931403E22Rik	0.840835178980742	-0.58353965407398	2.42506002083715	-0.240628953122793	0.809842708073842	NA
Gm815	0	NA	NA	NA	NA	NA
Gm24782	0	NA	NA	NA	NA	NA
Gm8412	0	NA	NA	NA	NA	NA
Gm20407	0	NA	NA	NA	NA	NA
Gm28228	0	NA	NA	NA	NA	NA
4933413C19Rik	0.965890573230195	-0.869684196194562	2.18211209286818	-0.398551568013833	0.690223654013092	NA
D930032P07Rik	0.649898140046332	-1.38081028078394	2.66535859681994	-0.518057976300597	0.604417819358857	NA
Rps15a-ps2	0	NA	NA	NA	NA	NA
Gm6788	0.497519432476226	-0.871597573641069	3.16874551335562	-0.275060767728889	0.783269552198407	NA
Gm26942	0	NA	NA	NA	NA	NA
Slc1a1	0.172155057071086	-0.903479418080066	4.0804728567969	-0.221415372626515	0.824769023830499	NA
Mir101b	0	NA	NA	NA	NA	NA
Pdcd1lg2	0	NA	NA	NA	NA	NA
Gm26046	0	NA	NA	NA	NA	NA
Trpd52l3	0	NA	NA	NA	NA	NA
Rpl31-ps20	0	NA	NA	NA	NA	NA
Gm24108	0	NA	NA	NA	NA	NA
Gm24883	0	NA	NA	NA	NA	NA
Ppp1r2-ps3	0.477743082975246	-0.740019391890319	3.21596158691333	-0.230108280802131	0.818007630390147	NA
Dkk1	0.167548786326288	-0.903479418080066	4.0804728567969	-0.221415372626515	0.824769023830499	NA
Gm23426	0	NA	NA	NA	NA	NA
A1cf	0	NA	NA	NA	NA	NA
Gm19241	0	NA	NA	NA	NA	NA
Gm22482	0	NA	NA	NA	NA	NA
Mir3970	0	NA	NA	NA	NA	NA
Gm7237	1.54190939695905	2.98574158459308	1.92488653421679	1.55112601782938	0.120871487225156	NA
Lipo5	0	NA	NA	NA	NA	NA
Lipo4	0.1793407658646	1.02007393356242	4.0804728567969	0.249989148160432	0.802595740766275	NA
Gm27440	0.519044609261974	-0.88455898268929	2.91218618353465	-0.303743966539825	0.761322959054948	NA
Gm8978	0	NA	NA	NA	NA	NA
Gm8980	0	NA	NA	NA	NA	NA
Lipo2	1.30817385467629	-0.605846419855554	1.89602825452104	-0.319534489220255	0.749321242416999	NA
Lipo1	0	NA	NA	NA	NA	NA
Gm5519	0	NA	NA	NA	NA	NA
Gm8988	0	NA	NA	NA	NA	NA
Gm23095	0	NA	NA	NA	NA	NA
Lipf	0	NA	NA	NA	NA	NA
Lipn	0.172155057071086	-0.903479418080066	4.0804728567969	-0.221415372626515	0.824769023830499	NA
Gm23334	0	NA	NA	NA	NA	NA
Lipm	0.507882690284523	1.01924770182812	3.14564409151773	0.324018761237655	0.745923830416865	NA
Ankrd22	0	NA	NA	NA	NA	NA
Gm27818	0	NA	NA	NA	NA	NA
Gm23060	0	NA	NA	NA	NA	NA
Gm27476	0	NA	NA	NA	NA	NA
Gm22082	0	NA	NA	NA	NA	NA
Mir107	0	NA	NA	NA	NA	NA
Mir1950	0.5380222975938	2.57249213265584	3.28015842421614	0.784258502169934	0.432888443903656	NA
Gm5248	0	NA	NA	NA	NA	NA
Gm24006	0	NA	NA	NA	NA	NA
Gm23075	0	NA	NA	NA	NA	NA
Gm22853	0	NA	NA	NA	NA	NA
Gm25611	0	NA	NA	NA	NA	NA
A830019P07Rik	0.98467255509352	0.0507846018734986	2.26804702914943	0.0223913354620975	0.982135791920176	NA
Htr7	0.315992433183863	0.058303358288649	3.75254230106424	0.0155370289289248	0.987603743240088	NA
Gm47735	1.37381685173739	0.108770011130374	1.89190744101196	0.0574922476504425	0.954153081374697	NA
Gm47773	0.16679127462854	1.02007393356242	4.0804728567969	0.249989148160432	0.802595740766275	NA
Gm23170	0	NA	NA	NA	NA	NA
Gm9042	0.854014730777664	1.99968398533181	2.43827078894317	0.82012383300484	0.412145516938321	NA
Hectd2os	0.316749944881611	-1.76660186891578	3.70633914911318	-0.476643339382064	0.633616116457594	NA
Gm22714	0	NA	NA	NA	NA	NA
A330032B11Rik	0	NA	NA	NA	NA	NA
Gm23918	0	NA	NA	NA	NA	NA
Gm25268	0	NA	NA	NA	NA	NA
Gm38345	0	NA	NA	NA	NA	NA
Gm23026	0	NA	NA	NA	NA	NA
Cyp26c1	0.693258448623936	1.56707512055124	2.61299175874784	0.599724478772251	0.548689871579507	NA
Cyp26a1	0.16242185982365	1.02007393356242	4.0804728567969	0.249989148160432	0.802595740766275	NA
I830134H01Rik	0.973833793721457	-0.825203513306111	2.29413769946283	-0.359700951472674	0.719070780430873	NA
Gm23300	0	NA	NA	NA	NA	NA
Ffar4	0	NA	NA	NA	NA	NA
Rbp4	1.52869789556734	-1.0172155287791	1.9564946797509	-0.519917349792441	0.603121182288807	NA
Pde6c	0	NA	NA	NA	NA	NA
Lgi1	0	NA	NA	NA	NA	NA
Gm42723	0	NA	NA	NA	NA	NA
Gm24930	0	NA	NA	NA	NA	NA
Gm28991	0	NA	NA	NA	NA	NA
Gm25838	0	NA	NA	NA	NA	NA
Cyp2c52-ps	1.50255145375356	1.79612262186631	1.89198985049069	0.949329945612804	0.342452827747604	NA
Cyp2c55	0.172155057071086	-0.903479418080066	4.0804728567969	-0.221415372626515	0.824769023830499	NA
Gm23800	0	NA	NA	NA	NA	NA
Cyp2c65	0	NA	NA	NA	NA	NA
Cyp2c66	0	NA	NA	NA	NA	NA
Cyp2c53-ps	0	NA	NA	NA	NA	NA
Cyp2c29	0	NA	NA	NA	NA	NA
Cyp2c38	0	NA	NA	NA	NA	NA
Cyp2c39	0	NA	NA	NA	NA	NA
Cyp2c67	0	NA	NA	NA	NA	NA
Cyp2c68	0	NA	NA	NA	NA	NA
Cyp2c40	0	NA	NA	NA	NA	NA
Cyp2c69	0	NA	NA	NA	NA	NA
Cyp2c37	0	NA	NA	NA	NA	NA
Cyp2c54	0	NA	NA	NA	NA	NA
Cyp2c50	0	NA	NA	NA	NA	NA
Cyp2c70	0.3586815317292	1.98706623053937	3.85364240026265	0.515633269554004	0.606110569242582	NA
Gm16470	0	NA	NA	NA	NA	NA
E030044B06Rik	0.335097572652576	-1.83665768154196	3.95918181911225	-0.463898291479269	0.642720616964406	NA
Mir8092	0	NA	NA	NA	NA	NA
Dntt	0.167548786326288	-0.903479418080066	4.0804728567969	-0.221415372626515	0.824769023830499	NA
Opalin	0	NA	NA	NA	NA	NA
Tll2	1.28406923984182	-1.52299028521758	1.87423448345757	-0.812593247355036	0.416451304405898	NA
Gm9788	0.1793407658646	1.02007393356242	4.0804728567969	0.249989148160432	0.802595740766275	NA
Gm22601	0	NA	NA	NA	NA	NA
Gm23113	0	NA	NA	NA	NA	NA
Sfrp5	0	NA	NA	NA	NA	NA
Golga7b	0.896703829323001	3.31020366304096	2.72770345594091	1.21354968254755	0.224919731427271	NA
Gm26339	0	NA	NA	NA	NA	NA
Mir3085	0	NA	NA	NA	NA	NA
Crtac1	0.3248437196473	1.86382955963385	4.00866715209533	0.464949941942579	0.64196730471929	NA
Gm16541	0	NA	NA	NA	NA	NA
Gm25216	0	NA	NA	NA	NA	NA
Hpse2	1.00885767718685	-1.03639632342557	2.27838219021185	-0.454882560036693	0.649193730266404	NA
Gm22135	0	NA	NA	NA	NA	NA
Gm6776	1.45443432015673	-0.919290846013554	1.82342382488386	-0.504156430045608	0.61415145508025	NA
Gm47936	0	NA	NA	NA	NA	NA
Cnnm1	0.514438338517176	-0.871375940414651	3.13190449155784	-0.278225578961132	0.780839200567801	NA
Gm47938	0	NA	NA	NA	NA	NA
Gm20467	0	NA	NA	NA	NA	NA
Nkx2-3	0	NA	NA	NA	NA	NA
Gm22646	0	NA	NA	NA	NA	NA
Abcc2	0.656453788278985	-2.80967283022656	2.59508993090593	-1.08268803973422	0.278946914531876	NA
Gm24400	0.167548786326288	-0.903479418080066	4.0804728567969	-0.221415372626515	0.824769023830499	NA
n-R5s21	0	NA	NA	NA	NA	NA
Cpn1	0	NA	NA	NA	NA	NA
Gm24336	1.37369860047711	-0.734382280528568	2.03481790066646	-0.360908108921214	0.718168141538213	NA
Pkd2l1	0	NA	NA	NA	NA	NA
Scd3	0	NA	NA	NA	NA	NA
Mir5114	0	NA	NA	NA	NA	NA
Wnt8b	0.990273193475973	-0.980572267488646	2.05563515154083	-0.47701668593945	0.63335023985292	NA
Gm20538	0.149201158555323	-0.903479418080066	4.0804728567969	-0.221415372626515	0.824769023830499	NA
Gm26644	0	NA	NA	NA	NA	NA
Pax2	0.501888847281116	-0.871540051082468	3.15904736325463	-0.275886984544783	0.782634870937905	NA
Gm20395	0	NA	NA	NA	NA	NA
Mir6405	0	NA	NA	NA	NA	NA
1700039E22Rik	0	NA	NA	NA	NA	NA
Gm25482	0	NA	NA	NA	NA	NA
Tlx1os	0	NA	NA	NA	NA	NA
Lbx1	0.447603475665969	-2.2753447014027	3.51594500801685	-0.647150252980236	0.517534704079006	NA
Gm29595	0.316749944881611	-1.76660186891578	3.70633914911318	-0.476643339382064	0.633616116457594	NA
Gm29593	0	NA	NA	NA	NA	NA
Gm29594	0	NA	NA	NA	NA	NA
Gm28578	0	NA	NA	NA	NA	NA
1700016H03Rik	0	NA	NA	NA	NA	NA
Fgf8	0	NA	NA	NA	NA	NA
Gm15491	0.16242185982365	1.02007393356242	4.0804728567969	0.249989148160432	0.802595740766275	NA
Kcnip2	1.15857949150001	-2.44565261244894	2.07103722008227	-1.18088298401116	0.237649211936828	NA
Elovl3	0.48726557947095	2.44849387365134	3.40324286719998	0.71945904808899	0.471858125868054	NA
Pitx3	0.664310707104766	-0.00122896996560628	2.66500518929837	-0.00046115105912039	0.999632054702771	NA
Gm8974	0.16679127462854	1.02007393356242	4.0804728567969	0.249989148160432	0.802595740766275	NA
Gm16726	0.998650768059594	0.0016255215934032	2.25861037040931	0.000719699871522604	0.999425762633673	NA
Mir146b	0	NA	NA	NA	NA	NA
Gm24610	0	NA	NA	NA	NA	NA
Cyp17a1	0	NA	NA	NA	NA	NA
Gm6967	0	NA	NA	NA	NA	NA
Ina	1.15730132404442	-0.411745995377708	2.00644606536195	-0.205211594014829	0.83740681149292	NA
Gm23140	0	NA	NA	NA	NA	NA
Calhm1	0	NA	NA	NA	NA	NA
Calhm3	0	NA	NA	NA	NA	NA
Mir6995	0	NA	NA	NA	NA	NA
Gm16068	0.506731973965822	-0.902307858493785	3.1482569865242	-0.2866055288231	0.774414380575503	NA
Gm26085	0	NA	NA	NA	NA	NA
Gm24805	0	NA	NA	NA	NA	NA
Mir8090	0	NA	NA	NA	NA	NA
Gm22240	0	NA	NA	NA	NA	NA
Cfap58	0	NA	NA	NA	NA	NA
Sorcs3	0	NA	NA	NA	NA	NA
Gm23857	0	NA	NA	NA	NA	NA
Gm27935	0	NA	NA	NA	NA	NA
Gm27749	0	NA	NA	NA	NA	NA
Gm45352	0	NA	NA	NA	NA	NA
Gm26629	0	NA	NA	NA	NA	NA
Gm25659	0	NA	NA	NA	NA	NA
Gm25644	0	NA	NA	NA	NA	NA
Rpl31-ps18	0	NA	NA	NA	NA	NA
Ins1	0	NA	NA	NA	NA	NA
Mir6407	0.167548786326288	-0.903479418080066	4.0804728567969	-0.221415372626515	0.824769023830499	NA
1700054A03Rik	0	NA	NA	NA	NA	NA
Gm24724	0	NA	NA	NA	NA	NA
Gm10197	0	NA	NA	NA	NA	NA
Mirt1	0.16242185982365	1.02007393356242	4.0804728567969	0.249989148160432	0.802595740766275	NA
4833407H14Rik	0	NA	NA	NA	NA	NA
Gm16298	0	NA	NA	NA	NA	NA
Tectb	0	NA	NA	NA	NA	NA
Mir6715	0	NA	NA	NA	NA	NA
Gucy2g	0.477743082975246	-0.740019391890319	3.21596158691333	-0.230108280802131	0.818007630390147	NA
Ppnr	0.3248437196473	1.86382955963385	4.00866715209533	0.464949941942579	0.64196730471929	NA
Gm22271	0	NA	NA	NA	NA	NA
Habp2	0	NA	NA	NA	NA	NA
Gm17197	0.16242185982365	1.02007393356242	4.0804728567969	0.249989148160432	0.802595740766275	NA
Adrb1	0.493511272697495	-2.39758902681368	3.1075339287545	-0.771540739950867	0.440386484197559	NA
Gm6990	0	NA	NA	NA	NA	NA
Vwa2	0.978874418558615	0.114202311838087	2.13088905322241	0.053593739038354	0.95725884486834	NA
Gm26874	0	NA	NA	NA	NA	NA
Mir5623	0	NA	NA	NA	NA	NA
Gm16277	0	NA	NA	NA	NA	NA
Ccdc172	0	NA	NA	NA	NA	NA
1810007D17Rik	0	NA	NA	NA	NA	NA
Pnlip	0	NA	NA	NA	NA	NA
1810018F18Rik	0	NA	NA	NA	NA	NA
Pnliprp1	0	NA	NA	NA	NA	NA
Pnliprp2	0.3586815317292	1.98706623053937	3.85364240026265	0.515633269554004	0.606110569242582	NA
1700019N19Rik	0.333582549257081	1.89701303701577	3.96623373783827	0.478290782239602	0.632443256158565	NA
Gm22561	0	NA	NA	NA	NA	NA
Gm17150	0.16679127462854	1.02007393356242	4.0804728567969	0.249989148160432	0.802595740766275	NA
Mir3086	0	NA	NA	NA	NA	NA
Eno4	1.31987953254912	1.71465349509813	1.94391562718259	0.88206168576527	0.377743450103085	NA
Vax1	0	NA	NA	NA	NA	NA
Kcnk18	0	NA	NA	NA	NA	NA
Gm29261	0	NA	NA	NA	NA	NA
Gm33756	0.649574982440944	1.52131495942001	2.86875349631831	0.530305221892517	0.595900326752877	NA
2700089I24Rik	0.344310114142172	-1.87039522376662	3.91658957558263	-0.477557116381893	0.63296545929875	NA
Gm17203	0.344310114142172	-1.87039522376662	3.91658957558263	-0.477557116381893	0.63296545929875	NA
Gm4219	0.16679127462854	1.02007393356242	4.0804728567969	0.249989148160432	0.802595740766275	NA
4933412A08Rik	0.167548786326288	-0.903479418080066	4.0804728567969	-0.221415372626515	0.824769023830499	NA
Gm28351	0	NA	NA	NA	NA	NA
Prlhr	0.16242185982365	1.02007393356242	4.0804728567969	0.249989148160432	0.802595740766275	NA
Gm25238	0	NA	NA	NA	NA	NA
Mir3084-2	0	NA	NA	NA	NA	NA
Snora19	0	NA	NA	NA	NA	NA
Gm26158	0	NA	NA	NA	NA	NA
Gm15959	0	NA	NA	NA	NA	NA
Gm9529	0.1793407658646	1.02007393356242	4.0804728567969	0.249989148160432	0.802595740766275	NA
Gm22520	0	NA	NA	NA	NA	NA
Gm22365	0	NA	NA	NA	NA	NA
Gm7102	0.836986419933692	-1.87340277950968	2.63483080215486	-0.711014452228789	0.477075280091307	NA
Gm21060	0	NA	NA	NA	NA	NA
Btbd35f23	0	NA	NA	NA	NA	NA
Btbd35f24	0	NA	NA	NA	NA	NA
Gm14331	0	NA	NA	NA	NA	NA
Gm14333	0	NA	NA	NA	NA	NA
Gm14332	0	NA	NA	NA	NA	NA
Gm14334	0	NA	NA	NA	NA	NA
Gm14352	0	NA	NA	NA	NA	NA
Btbd35f11	0	NA	NA	NA	NA	NA
Gm14353	0	NA	NA	NA	NA	NA
Gm14360	0	NA	NA	NA	NA	NA
Gm14361	0	NA	NA	NA	NA	NA
Btbd35f18	0	NA	NA	NA	NA	NA
Btbd35f10	0	NA	NA	NA	NA	NA
Gm14357	0	NA	NA	NA	NA	NA
Gm14359	0	NA	NA	NA	NA	NA
Gm14355	0	NA	NA	NA	NA	NA
Spin2-ps1	0	NA	NA	NA	NA	NA
Btbd35f16	0	NA	NA	NA	NA	NA
Gm15251	0	NA	NA	NA	NA	NA
Gm15257	0	NA	NA	NA	NA	NA
Btbd35f3	0	NA	NA	NA	NA	NA
Gm15258	0	NA	NA	NA	NA	NA
Gm14350	0	NA	NA	NA	NA	NA
Gm14349	0	NA	NA	NA	NA	NA
Gm14358	0	NA	NA	NA	NA	NA
Gm14362	0	NA	NA	NA	NA	NA
Gm14356	0	NA	NA	NA	NA	NA
Btbd35f28	0	NA	NA	NA	NA	NA
Btbd35f20	0	NA	NA	NA	NA	NA
Gm14348	0	NA	NA	NA	NA	NA
Gm14364	0	NA	NA	NA	NA	NA
Gm14368	0	NA	NA	NA	NA	NA
Gm15260	0	NA	NA	NA	NA	NA
Btbd35f17	0	NA	NA	NA	NA	NA
Gm6019	0	NA	NA	NA	NA	NA
Gm9427	0	NA	NA	NA	NA	NA
Gm15256	0	NA	NA	NA	NA	NA
Gm5925	0	NA	NA	NA	NA	NA
Gm4725	0	NA	NA	NA	NA	NA
Gm9498	0	NA	NA	NA	NA	NA
Gm15252	0	NA	NA	NA	NA	NA
Btbd35f4	0	NA	NA	NA	NA	NA
Gm4726	0	NA	NA	NA	NA	NA
Gm3757	0	NA	NA	NA	NA	NA
Gm15259	0	NA	NA	NA	NA	NA
Gm15254	0	NA	NA	NA	NA	NA
Btbd35f27	0	NA	NA	NA	NA	NA
Gm14370	0	NA	NA	NA	NA	NA
Gm14367	0	NA	NA	NA	NA	NA
Gm14365	0	NA	NA	NA	NA	NA
Gm9428	0	NA	NA	NA	NA	NA
Gm5924	0	NA	NA	NA	NA	NA
Gm14369	0	NA	NA	NA	NA	NA
Gm14363	0	NA	NA	NA	NA	NA
Mycs	0	NA	NA	NA	NA	NA
Gm14366	0	NA	NA	NA	NA	NA
Gm14375	0	NA	NA	NA	NA	NA
Btbd35f7	0	NA	NA	NA	NA	NA
Gm14452	0	NA	NA	NA	NA	NA
Gm14451	0	NA	NA	NA	NA	NA
Gm14448	0	NA	NA	NA	NA	NA
Gm14450	0	NA	NA	NA	NA	NA
Gm26618	0	NA	NA	NA	NA	NA
Rpl19-ps12	0.333582549257081	1.89701303701577	3.96623373783827	0.478290782239602	0.632443256158565	NA
Gm27360	0	NA	NA	NA	NA	NA
AU022751	0	NA	NA	NA	NA	NA
n-R5s2	0	NA	NA	NA	NA	NA
Bmp15	0.92677528037123	-2.08622992540578	2.36998885610293	-0.880269930398008	0.378713098081905	NA
Ccnb3	0.16679127462854	1.02007393356242	4.0804728567969	0.249989148160432	0.802595740766275	NA
Akap4	0	NA	NA	NA	NA	NA
Gm14380	0	NA	NA	NA	NA	NA
Gm26401	0	NA	NA	NA	NA	NA
Mir500	0	NA	NA	NA	NA	NA
Mir501	0	NA	NA	NA	NA	NA
Mir362	0	NA	NA	NA	NA	NA
Mir188	0	NA	NA	NA	NA	NA
Mir532	0	NA	NA	NA	NA	NA
Gm14381	0	NA	NA	NA	NA	NA
Gm14395	0	NA	NA	NA	NA	NA
Gm14394	0	NA	NA	NA	NA	NA
Gm23082	0	NA	NA	NA	NA	NA
Ccdc22	0	NA	NA	NA	NA	NA
Cacna1f	0.344310114142172	-1.87039522376662	3.91658957558263	-0.477557116381893	0.63296545929875	NA
Gm14703	1.03296229202131	0.0350922410427951	2.0976668363519	0.0167291775961072	0.986652670059975	NA
Gm6079	0	NA	NA	NA	NA	NA
Gm45208	0.167548786326288	-0.903479418080066	4.0804728567969	-0.221415372626515	0.824769023830499	NA
Smt3h2-ps	0	NA	NA	NA	NA	NA
Mir1198	0.344310114142172	-1.87039522376662	3.91658957558263	-0.477557116381893	0.63296545929875	NA
Gm10491	0	NA	NA	NA	NA	NA
Gm10490	0	NA	NA	NA	NA	NA
Pcsk1n	0.844683938027793	0.567639799941046	2.59554419017282	0.218697798361603	0.826885464127384	NA
Eras	0	NA	NA	NA	NA	NA
Psmb6-ps	0	NA	NA	NA	NA	NA
Gata1	0.6835252513765	2.92650318859261	2.73691225038827	1.06927183660252	0.284947197215225	NA
Glod5	0	NA	NA	NA	NA	NA
Gm9429	0	NA	NA	NA	NA	NA
Gm14799	0	NA	NA	NA	NA	NA
Gm14820	0	NA	NA	NA	NA	NA
Gm7079	1.32318453270079	-0.665970094143683	1.79082787215196	-0.371878338783848	0.709983433525882	NA
Gm22083	0	NA	NA	NA	NA	NA
Gm6787	0.827851333652323	-1.85473200244306	2.3132365604523	-0.801790890802976	0.422673928790745	NA
Psmb7-ps2	0.3248437196473	1.86382955963385	4.00866715209533	0.464949941942579	0.64196730471929	NA
Slc38a5	0	NA	NA	NA	NA	NA
Ssxb10	0	NA	NA	NA	NA	NA
Ssxb9	0	NA	NA	NA	NA	NA
Ssxb1	0	NA	NA	NA	NA	NA
Ssxb2	0	NA	NA	NA	NA	NA
Gm14459	0	NA	NA	NA	NA	NA
Ssxb6	0	NA	NA	NA	NA	NA
Ssxb3	0	NA	NA	NA	NA	NA
Gm14500	0	NA	NA	NA	NA	NA
Gm6797	0	NA	NA	NA	NA	NA
Gm6798	0	NA	NA	NA	NA	NA
Gm9430	0.16242185982365	1.02007393356242	4.0804728567969	0.249989148160432	0.802595740766275	NA
Ssxb8	0	NA	NA	NA	NA	NA
Ssx9	0	NA	NA	NA	NA	NA
Ssxb5	0	NA	NA	NA	NA	NA
Gm14502	0	NA	NA	NA	NA	NA
Gm6592	0.934869055136919	0.107211108730438	2.47589774553169	0.0433019129824423	0.965460866314961	NA
Gm14504	0	NA	NA	NA	NA	NA
Gm5752	0	NA	NA	NA	NA	NA
Gm16479	0	NA	NA	NA	NA	NA
Gm14510	0	NA	NA	NA	NA	NA
Fthl17b	0	NA	NA	NA	NA	NA
Gm14509	0	NA	NA	NA	NA	NA
Fthl17c	0	NA	NA	NA	NA	NA
Gm14457	0	NA	NA	NA	NA	NA
Fthl17d	0	NA	NA	NA	NA	NA
Gm9431	0.315992433183863	0.058303358288649	3.75254230106424	0.0155370289289248	0.987603743240088	NA
Gm14865	0	NA	NA	NA	NA	NA
Fthl17e	0	NA	NA	NA	NA	NA
Gm14503	0	NA	NA	NA	NA	NA
Fthl17-ps1	0	NA	NA	NA	NA	NA
Gm14864	0	NA	NA	NA	NA	NA
Gm5379	0	NA	NA	NA	NA	NA
Fthl17f	0	NA	NA	NA	NA	NA
Gm16480	0	NA	NA	NA	NA	NA
Fthl17-ps2	0	NA	NA	NA	NA	NA
4930402K13Rik	0	NA	NA	NA	NA	NA
Fthl17-ps3	0	NA	NA	NA	NA	NA
Gm14862	0.333582549257081	1.89701303701577	3.96623373783827	0.478290782239602	0.632443256158565	NA
H2al1m	0.16679127462854	1.02007393356242	4.0804728567969	0.249989148160432	0.802595740766275	NA
Gm25481	0	NA	NA	NA	NA	NA
Gm14863	0.48726557947095	2.44849387365134	3.40324286719998	0.71945904808899	0.471858125868054	NA
H2al1k	0	NA	NA	NA	NA	NA
Gm25728	0	NA	NA	NA	NA	NA
H2al1o	0	NA	NA	NA	NA	NA
Hypm	0	NA	NA	NA	NA	NA
H2al3	0	NA	NA	NA	NA	NA
Gm5754	0	NA	NA	NA	NA	NA
Otc	0.516465171213258	-2.45579095204048	3.33179034395406	-0.737078476890605	0.461074627035778	NA
4933416E14Rik	0	NA	NA	NA	NA	NA
Gm25885	0	NA	NA	NA	NA	NA
Gm14470	0	NA	NA	NA	NA	NA
Gm14480	0.172155057071086	-0.903479418080066	4.0804728567969	-0.221415372626515	0.824769023830499	NA
Gm14493	0	NA	NA	NA	NA	NA
Gm14473	0	NA	NA	NA	NA	NA
Gm14485	0	NA	NA	NA	NA	NA
Gm14481	0	NA	NA	NA	NA	NA
H2al1a	0	NA	NA	NA	NA	NA
H2al1b	0	NA	NA	NA	NA	NA
H2al1c	0	NA	NA	NA	NA	NA
H2al1d	0	NA	NA	NA	NA	NA
H2al1e	0	NA	NA	NA	NA	NA
H2al1f	0	NA	NA	NA	NA	NA
H2al1g	0	NA	NA	NA	NA	NA
H2al1h	0	NA	NA	NA	NA	NA
H2al1i	0	NA	NA	NA	NA	NA
H2al1j	0	NA	NA	NA	NA	NA
Gm14515	0	NA	NA	NA	NA	NA
Gm14513	0	NA	NA	NA	NA	NA
Gm26314	0	NA	NA	NA	NA	NA
Rpl23a-ps13	0	NA	NA	NA	NA	NA
Gm14491	0	NA	NA	NA	NA	NA
Gm14512	0	NA	NA	NA	NA	NA
Gm14521	0	NA	NA	NA	NA	NA
Gm14635	0	NA	NA	NA	NA	NA
Rpl30-ps11	0	NA	NA	NA	NA	NA
Gm9432	0.321356215626409	-1.78383767263038	3.68586934300531	-0.483966605060372	0.628409569549352	NA
Gm4984	0.3586815317292	1.98706623053937	3.85364240026265	0.515633269554004	0.606110569242582	NA
Gm16265	0	NA	NA	NA	NA	NA
Gm25063	0	NA	NA	NA	NA	NA
Gm14524	0	NA	NA	NA	NA	NA
Gm14534	0	NA	NA	NA	NA	NA
Gm15027	0	NA	NA	NA	NA	NA
Gm14536	0	NA	NA	NA	NA	NA
n-R5s3	0	NA	NA	NA	NA	NA
2010308F09Rik	0.334340060954828	0.058303831629261	3.67447201403297	0.01586726784327	0.987340283191175	NA
Gm16481	0.1793407658646	1.02007393356242	4.0804728567969	0.249989148160432	0.802595740766275	NA
Gm5380	0	NA	NA	NA	NA	NA
Gm7129	0	NA	NA	NA	NA	NA
Gm9434	0.149201158555323	-0.903479418080066	4.0804728567969	-0.221415372626515	0.824769023830499	NA
Gm14506	0	NA	NA	NA	NA	NA
Gm25246	0	NA	NA	NA	NA	NA
Gpr82	0.167548786326288	-0.903479418080066	4.0804728567969	-0.221415372626515	0.824769023830499	NA
Gm5381	0	NA	NA	NA	NA	NA
Gm25552	0	NA	NA	NA	NA	NA
H2al1n	0	NA	NA	NA	NA	NA
Gm14867	0	NA	NA	NA	NA	NA
Gm25202	0	NA	NA	NA	NA	NA
Gm14505	0	NA	NA	NA	NA	NA
Gm9435	0	NA	NA	NA	NA	NA
Ppp1r2-ps9	0	NA	NA	NA	NA	NA
Gm14519	0.333582549257081	1.89701303701577	3.96623373783827	0.478290782239602	0.632443256158565	NA
Gm14518	0	NA	NA	NA	NA	NA
Gm14517	0	NA	NA	NA	NA	NA
Gm25207	0	NA	NA	NA	NA	NA
Gm22464	0	NA	NA	NA	NA	NA
Gm23516	0	NA	NA	NA	NA	NA
Drr1	0	NA	NA	NA	NA	NA
Gm14520	0	NA	NA	NA	NA	NA
Gm14516	0	NA	NA	NA	NA	NA
Cypt1	0	NA	NA	NA	NA	NA
Csnk2a1-ps	0	NA	NA	NA	NA	NA
Gm14514	0	NA	NA	NA	NA	NA
Gm22294	0	NA	NA	NA	NA	NA
Gm5073	0.351495822935686	0.058304231265724	3.60724277678031	0.016163101535895	0.987104272324824	NA
Gm9436	0.3248437196473	1.86382955963385	4.00866715209533	0.464949941942579	0.64196730471929	NA
Gm5755	0	NA	NA	NA	NA	NA
Gm5123	0	NA	NA	NA	NA	NA
Dusp21	0	NA	NA	NA	NA	NA
n-R5s5	0	NA	NA	NA	NA	NA
Gm14883	0	NA	NA	NA	NA	NA
4930578C19Rik	0	NA	NA	NA	NA	NA
Gm6923	0	NA	NA	NA	NA	NA
Gm5383	0	NA	NA	NA	NA	NA
Mir221	1.37091425608328	0.766300046797539	1.87306232273634	0.409116150325451	0.682454424656116	NA
Mir222	0.167548786326288	-0.903479418080066	4.0804728567969	-0.221415372626515	0.824769023830499	NA
Gm26652	0.298402317110646	-1.69178663618232	4.04790548995518	-0.417941239087836	0.675990080076079	NA
Gm22783	0	NA	NA	NA	NA	NA
Gm14885	0	NA	NA	NA	NA	NA
Tex13c3	0	NA	NA	NA	NA	NA
Gm14531	0	NA	NA	NA	NA	NA
Gm23678	0	NA	NA	NA	NA	NA
Gm14530	0	NA	NA	NA	NA	NA
Rpl36-ps10	0	NA	NA	NA	NA	NA
Gm5384	0	NA	NA	NA	NA	NA
Gm9083	0.496998776718386	0.907095492104248	3.17054340788136	0.286100953498818	0.774800801279133	NA
Gm14529	0	NA	NA	NA	NA	NA
Gm9085	0.167548786326288	-0.903479418080066	4.0804728567969	-0.221415372626515	0.824769023830499	NA
Gm14537	0.509311412014538	0.963322183673887	2.93057376968898	0.328714531481023	0.742371469647839	NA
Gm14884	0	NA	NA	NA	NA	NA
Gm14538	0	NA	NA	NA	NA	NA
Rgn	0.492392505973588	0.907007203483357	3.18092779899461	0.285139198623129	0.77553749984667	NA
Gm23628	0.316749944881611	-1.76660186891578	3.70633914911318	-0.476643339382064	0.633616116457594	NA
Gm26065	0	NA	NA	NA	NA	NA
Gm24824	0	NA	NA	NA	NA	NA
Gm15028	0	NA	NA	NA	NA	NA
Mir5617	0	NA	NA	NA	NA	NA
Gm15029	0	NA	NA	NA	NA	NA
Spaca5	0.670195145305152	-2.83705541101461	3.02100492899535	-0.93910982527198	0.347674360236569	NA
Ssxa1	0	NA	NA	NA	NA	NA
Gm21876	0	NA	NA	NA	NA	NA
4930453H23Rik	0	NA	NA	NA	NA	NA
Gm6938	0	NA	NA	NA	NA	NA
Gm26593	0	NA	NA	NA	NA	NA
Gm22592	0	NA	NA	NA	NA	NA
Gm9439	0	NA	NA	NA	NA	NA
Gm14558	0.149201158555323	-0.903479418080066	4.0804728567969	-0.221415372626515	0.824769023830499	NA
Slc6a14	0	NA	NA	NA	NA	NA
Gm25553	0	NA	NA	NA	NA	NA
Gm28269	0	NA	NA	NA	NA	NA
Gm28268	0	NA	NA	NA	NA	NA
Gm24535	0	NA	NA	NA	NA	NA
Gm14563	0	NA	NA	NA	NA	NA
Gm14561	0	NA	NA	NA	NA	NA
Gm6071	0	NA	NA	NA	NA	NA
Gm25812	0	NA	NA	NA	NA	NA
Gm14562	0	NA	NA	NA	NA	NA
Gm15030	0	NA	NA	NA	NA	NA
Ppp1r2-ps7	0	NA	NA	NA	NA	NA
Gm26131	0	NA	NA	NA	NA	NA
Gm7164	0	NA	NA	NA	NA	NA
Gm4789	0	NA	NA	NA	NA	NA
Gm4907	0	NA	NA	NA	NA	NA
Gm4985	0	NA	NA	NA	NA	NA
Gm25299	0	NA	NA	NA	NA	NA
Gm4732	0	NA	NA	NA	NA	NA
Gm9440	0	NA	NA	NA	NA	NA
Gm6956	0	NA	NA	NA	NA	NA
Gm27192	0	NA	NA	NA	NA	NA
Gm5934	0	NA	NA	NA	NA	NA
Gm4297	0	NA	NA	NA	NA	NA
Gm27910	0	NA	NA	NA	NA	NA
Gm27839	0	NA	NA	NA	NA	NA
Gm5935	0	NA	NA	NA	NA	NA
Gm2759	0	NA	NA	NA	NA	NA
Gm44480	0	NA	NA	NA	NA	NA
Gm2768	0	NA	NA	NA	NA	NA
Gm5169	0	NA	NA	NA	NA	NA
Gm1989	0	NA	NA	NA	NA	NA
Gm1993	0	NA	NA	NA	NA	NA
Gm2003	0	NA	NA	NA	NA	NA
Gm27892	0	NA	NA	NA	NA	NA
Gm7350	0	NA	NA	NA	NA	NA
E330010L02Rik	0	NA	NA	NA	NA	NA
Gm14533	0	NA	NA	NA	NA	NA
Gm5168	0	NA	NA	NA	NA	NA
Gm2012	0	NA	NA	NA	NA	NA
Gm26302	0	NA	NA	NA	NA	NA
Gm2030	0	NA	NA	NA	NA	NA
Gm2005	0	NA	NA	NA	NA	NA
Slx	0	NA	NA	NA	NA	NA
Gm27341	0	NA	NA	NA	NA	NA
Gm14525	0	NA	NA	NA	NA	NA
Gm6113	0	NA	NA	NA	NA	NA
Gm6121	0	NA	NA	NA	NA	NA
Gm7365	0	NA	NA	NA	NA	NA
Gm7375	0	NA	NA	NA	NA	NA
Gm10230	0	NA	NA	NA	NA	NA
Gm44452	0	NA	NA	NA	NA	NA
Gm2092	0	NA	NA	NA	NA	NA
Gm44407	0	NA	NA	NA	NA	NA
Gm2101	0	NA	NA	NA	NA	NA
Gm7386	0	NA	NA	NA	NA	NA
Gm10058	0	NA	NA	NA	NA	NA
Gm2117	0	NA	NA	NA	NA	NA
Gm7391	0	NA	NA	NA	NA	NA
Gm4836	0	NA	NA	NA	NA	NA
Gm7398	0	NA	NA	NA	NA	NA
Gm10147	0	NA	NA	NA	NA	NA
Gm44499	0	NA	NA	NA	NA	NA
Gm2165	0	NA	NA	NA	NA	NA
Gm7408	0	NA	NA	NA	NA	NA
Gm10096	0	NA	NA	NA	NA	NA
Gm2200	0	NA	NA	NA	NA	NA
Gm7415	0	NA	NA	NA	NA	NA
Gm26818	0	NA	NA	NA	NA	NA
Gm2066	0	NA	NA	NA	NA	NA
Gm7421	0	NA	NA	NA	NA	NA
Gm14527	0	NA	NA	NA	NA	NA
Gm44496	0	NA	NA	NA	NA	NA
Gm3657	0	NA	NA	NA	NA	NA
Gm3669	0	NA	NA	NA	NA	NA
Gm10488	0	NA	NA	NA	NA	NA
Gm44298	0	NA	NA	NA	NA	NA
E330016L19Rik	0	NA	NA	NA	NA	NA
Gm3681	0	NA	NA	NA	NA	NA
Gm14632	0	NA	NA	NA	NA	NA
Gm7437	0	NA	NA	NA	NA	NA
Gm14974	0	NA	NA	NA	NA	NA
Gm7438	0	NA	NA	NA	NA	NA
Gm10487	0	NA	NA	NA	NA	NA
Btbd35f29	0	NA	NA	NA	NA	NA
Spin2f	0	NA	NA	NA	NA	NA
Btbd35f26	0	NA	NA	NA	NA	NA
Gm15280	0	NA	NA	NA	NA	NA
Gm15276	0	NA	NA	NA	NA	NA
Btbd35f19	0	NA	NA	NA	NA	NA
Gm21883	0	NA	NA	NA	NA	NA
Spin2e	0	NA	NA	NA	NA	NA
Btbd35f25	0	NA	NA	NA	NA	NA
Gm21637	0	NA	NA	NA	NA	NA
Btbd35f22	0	NA	NA	NA	NA	NA
Gm5923	0	NA	NA	NA	NA	NA
Btbd35f2	0	NA	NA	NA	NA	NA
Btbd35f1	0	NA	NA	NA	NA	NA
Gm5926	0	NA	NA	NA	NA	NA
Btbd35f21	0	NA	NA	NA	NA	NA
Btbd35f30	0	NA	NA	NA	NA	NA
Gm21789	0	NA	NA	NA	NA	NA
Btbd35f5	0	NA	NA	NA	NA	NA
Spin2-ps6	0	NA	NA	NA	NA	NA
Gm15275	0	NA	NA	NA	NA	NA
Gm15274	0	NA	NA	NA	NA	NA
Btbd35f12	0	NA	NA	NA	NA	NA
Gm2182	0	NA	NA	NA	NA	NA
Gm2854	0	NA	NA	NA	NA	NA
Gm21979	0	NA	NA	NA	NA	NA
Gm21990	0	NA	NA	NA	NA	NA
Gm2892	0	NA	NA	NA	NA	NA
Gm2231	0	NA	NA	NA	NA	NA
Btbd35f15	0	NA	NA	NA	NA	NA
Gm15273	0	NA	NA	NA	NA	NA
Gm15281	0	NA	NA	NA	NA	NA
Gm15279	0	NA	NA	NA	NA	NA
Gm7023	0	NA	NA	NA	NA	NA
Btbd35f13	0	NA	NA	NA	NA	NA
Btbd35f14	0	NA	NA	NA	NA	NA
Btbd35f6	0	NA	NA	NA	NA	NA
Gm21870	0	NA	NA	NA	NA	NA
Btbd35f9	0	NA	NA	NA	NA	NA
Spin2g	0	NA	NA	NA	NA	NA
Btbd35f8	0	NA	NA	NA	NA	NA
Gm2288	0	NA	NA	NA	NA	NA
Gm14552	0	NA	NA	NA	NA	NA
Gm10486	0	NA	NA	NA	NA	NA
Gm2309	0	NA	NA	NA	NA	NA
Gm2318	0	NA	NA	NA	NA	NA
Gm14553	0	NA	NA	NA	NA	NA
Gm14819	0	NA	NA	NA	NA	NA
Gm4764	0.167548786326288	-0.903479418080066	4.0804728567969	-0.221415372626515	0.824769023830499	NA
Gm14554	0	NA	NA	NA	NA	NA
Gm25624	0	NA	NA	NA	NA	NA
Zcchc12	0.172155057071086	-0.903479418080066	4.0804728567969	-0.221415372626515	0.824769023830499	NA
Gm14560	0	NA	NA	NA	NA	NA
Gm6023	0.315992433183863	0.058303358288649	3.75254230106424	0.0155370289289248	0.987603743240088	NA
Gm14559	0	NA	NA	NA	NA	NA
Gm14568	0	NA	NA	NA	NA	NA
Gm44485	0	NA	NA	NA	NA	NA
Gm6268	0	NA	NA	NA	NA	NA
Gm22364	0	NA	NA	NA	NA	NA
Gm14569	0.298402317110646	-1.69178663618232	4.04790548995518	-0.417941239087836	0.675990080076079	NA
Gm23613	0.316749944881611	-1.76660186891578	3.70633914911318	-0.476643339382064	0.633616116457594	NA
Mdrl	0	NA	NA	NA	NA	NA
Gm14549	0	NA	NA	NA	NA	NA
Gm14541	0.16679127462854	1.02007393356242	4.0804728567969	0.249989148160432	0.802595740766275	NA
Gm15008	0	NA	NA	NA	NA	NA
Gm14542	0	NA	NA	NA	NA	NA
Gm26099	0	NA	NA	NA	NA	NA
Gm24809	0	NA	NA	NA	NA	NA
Akap14	0.16242185982365	1.02007393356242	4.0804728567969	0.249989148160432	0.802595740766275	NA
Gm9	0	NA	NA	NA	NA	NA
Rhox1	0	NA	NA	NA	NA	NA
Rhox2a	0	NA	NA	NA	NA	NA
Rhox3a	0	NA	NA	NA	NA	NA
Rhox4a	0	NA	NA	NA	NA	NA
Rhox3a2	0	NA	NA	NA	NA	NA
Rhox4a2	0	NA	NA	NA	NA	NA
Rhox2b	0	NA	NA	NA	NA	NA
Rhox3b-ps	0	NA	NA	NA	NA	NA
Rhox4b	0	NA	NA	NA	NA	NA
Rhox2c	0	NA	NA	NA	NA	NA
Rhox3c	0	NA	NA	NA	NA	NA
Rhox4c	0	NA	NA	NA	NA	NA
Rhox2d	0	NA	NA	NA	NA	NA
Gm26494	0	NA	NA	NA	NA	NA
Rhox3d-ps	0	NA	NA	NA	NA	NA
Rhox4d	0	NA	NA	NA	NA	NA
Rhox2e	0	NA	NA	NA	NA	NA
Rhox3e	0	NA	NA	NA	NA	NA
Rhox4e	0	NA	NA	NA	NA	NA
Rhox2f	0	NA	NA	NA	NA	NA
Rhox3f	0	NA	NA	NA	NA	NA
Rhox4f	0	NA	NA	NA	NA	NA
Rhox3g	0	NA	NA	NA	NA	NA
Dppa3-ps	0	NA	NA	NA	NA	NA
Gm24493	0	NA	NA	NA	NA	NA
Rhox2g	0	NA	NA	NA	NA	NA
Rhox4g	0	NA	NA	NA	NA	NA
Rhox3h	0	NA	NA	NA	NA	NA
Gm24147	0	NA	NA	NA	NA	NA
Rhox2h	0	NA	NA	NA	NA	NA
Rhox7-ps2	0	NA	NA	NA	NA	NA
Rhox2-ps	0	NA	NA	NA	NA	NA
Rhox6	0	NA	NA	NA	NA	NA
Rhox7a	0	NA	NA	NA	NA	NA
Rhox8	0	NA	NA	NA	NA	NA
Rhox7b	0	NA	NA	NA	NA	NA
Rhox9	0	NA	NA	NA	NA	NA
Rhox11-ps1	0	NA	NA	NA	NA	NA
Rhox11-ps2	0	NA	NA	NA	NA	NA
Btg1-ps1	0	NA	NA	NA	NA	NA
Btg1-ps2	0	NA	NA	NA	NA	NA
Rhox10	0	NA	NA	NA	NA	NA
Rhox11	0	NA	NA	NA	NA	NA
Rhox11-ps3	0	NA	NA	NA	NA	NA
Rhox12	0	NA	NA	NA	NA	NA
Rhox13	0	NA	NA	NA	NA	NA
Zfp36l1-ps	0	NA	NA	NA	NA	NA
Mir3110	0	NA	NA	NA	NA	NA
Rhox7-ps1	0	NA	NA	NA	NA	NA
Atp1b4	0	NA	NA	NA	NA	NA
Gm40	0	NA	NA	NA	NA	NA
Gm4853	0.781943536620797	-1.77237656942443	2.50004018678751	-0.708939231773668	0.478362188026653	NA
Gm7598	1.32945638111551	-0.74133900039201	1.91963051927067	-0.386188379977241	0.699357158933498	NA
Gm14565	0	NA	NA	NA	NA	NA
Gm25642	0	NA	NA	NA	NA	NA
Gm14564	0	NA	NA	NA	NA	NA
Gm6024	0	NA	NA	NA	NA	NA
Gm16423	0	NA	NA	NA	NA	NA
Gm14551	0	NA	NA	NA	NA	NA
Gm14566	0	NA	NA	NA	NA	NA
Gm26437	0	NA	NA	NA	NA	NA
Cypt15	0	NA	NA	NA	NA	NA
Gm14550	0	NA	NA	NA	NA	NA
Gm14570	0	NA	NA	NA	NA	NA
Gm14571	0	NA	NA	NA	NA	NA
Cypt14	0	NA	NA	NA	NA	NA
Gm14643	0	NA	NA	NA	NA	NA
Gm26194	0	NA	NA	NA	NA	NA
Gm7189	0	NA	NA	NA	NA	NA
Gm16383	0	NA	NA	NA	NA	NA
Gm7190	0	NA	NA	NA	NA	NA
Gm4986	0	NA	NA	NA	NA	NA
Gm14575	0	NA	NA	NA	NA	NA
Gm14574	0	NA	NA	NA	NA	NA
Gm14576	0.335097572652576	-1.83665768154196	3.95918181911225	-0.463898291479269	0.642720616964406	NA
Gm5385	0	NA	NA	NA	NA	NA
Gm14577	0	NA	NA	NA	NA	NA
Gm22413	0	NA	NA	NA	NA	NA
Gm14614	0	NA	NA	NA	NA	NA
Gm14613	0	NA	NA	NA	NA	NA
Gm7657	0	NA	NA	NA	NA	NA
Gm5135	0	NA	NA	NA	NA	NA
Gm44490	0	NA	NA	NA	NA	NA
Gm14615	0	NA	NA	NA	NA	NA
Gm37564	0.172155057071086	-0.903479418080066	4.0804728567969	-0.221415372626515	0.824769023830499	NA
Gm14619	0	NA	NA	NA	NA	NA
Tex13c2	0.335097572652576	-1.83665768154196	3.95918181911225	-0.463898291479269	0.642720616964406	NA
Sh2d1a	0	NA	NA	NA	NA	NA
Tenm1	0.298402317110646	-1.69178663618232	4.04790548995518	-0.417941239087836	0.675990080076079	NA
Gm23705	0	NA	NA	NA	NA	NA
Gm14578	0	NA	NA	NA	NA	NA
Gm24763	0	NA	NA	NA	NA	NA
Gm14587	0	NA	NA	NA	NA	NA
Gm14588	0	NA	NA	NA	NA	NA
Gm14579	0	NA	NA	NA	NA	NA
Tex13c1	0	NA	NA	NA	NA	NA
Gm14580	0	NA	NA	NA	NA	NA
Gm14628	0	NA	NA	NA	NA	NA
Gm14603	0	NA	NA	NA	NA	NA
Dcaf12l2	1.34244022644393	-0.0218447238030979	1.87523120761724	-0.0116490829047448	0.990705586813666	NA
Itpa-ps3	0	NA	NA	NA	NA	NA
Gm14602	0	NA	NA	NA	NA	NA
Gm7700	0	NA	NA	NA	NA	NA
Prr32	0.633499889763222	-2.76633270645994	2.80916854112494	-0.984751418778227	0.324746189014566	NA
Gm14606	0	NA	NA	NA	NA	NA
Gm14605	0	NA	NA	NA	NA	NA
Gm5386	0	NA	NA	NA	NA	NA
Gm14652	0	NA	NA	NA	NA	NA
Gm25078	0	NA	NA	NA	NA	NA
Gm14653	0	NA	NA	NA	NA	NA
4930515L19Rik	0	NA	NA	NA	NA	NA
Actrt1	0	NA	NA	NA	NA	NA
Gm14654	0	NA	NA	NA	NA	NA
Gm4987	0.488905001952697	-2.38613215202562	2.89604965411522	-0.823926533384876	0.409981303057972	NA
Gm29242	0	NA	NA	NA	NA	NA
Gm7722	0	NA	NA	NA	NA	NA
Gm14609	0	NA	NA	NA	NA	NA
Gm14610	0	NA	NA	NA	NA	NA
Gm4908	0	NA	NA	NA	NA	NA
Gm14608	0	NA	NA	NA	NA	NA
Gm6480	0	NA	NA	NA	NA	NA
Gm14648	0.650569350078599	0.0439200578277231	2.53196953308185	0.0173462031252267	0.986160426374622	NA
Gm24038	0	NA	NA	NA	NA	NA
Gm22528	0	NA	NA	NA	NA	NA
Gm7212	0	NA	NA	NA	NA	NA
Gm22612	0	NA	NA	NA	NA	NA
Rab33a	1.2710853945134	-2.61357720298381	2.01385814283214	-1.29779607977167	0.194357417102936	NA
Gm27828	0	NA	NA	NA	NA	NA
Gpr119	0	NA	NA	NA	NA	NA
Gm595	0.3248437196473	1.86382955963385	4.00866715209533	0.464949941942579	0.64196730471929	NA
Gm7219	0	NA	NA	NA	NA	NA
Gm15034	0	NA	NA	NA	NA	NA
Gm15036	0	NA	NA	NA	NA	NA
Gm14696	0	NA	NA	NA	NA	NA
Gm14697	0	NA	NA	NA	NA	NA
Gm15037	0	NA	NA	NA	NA	NA
Gm14719	0.51185890046846	-2.44276750254782	3.06777942979754	-0.796265689384661	0.425877623645463	NA
Olfr1320	0	NA	NA	NA	NA	NA
Olfr1321	0	NA	NA	NA	NA	NA
Igsf1	0.351495822935686	0.058304231265724	3.60724277678031	0.016163101535895	0.987104272324824	NA
n-R5s6	0	NA	NA	NA	NA	NA
Olfr1322	0	NA	NA	NA	NA	NA
Gm15033	0	NA	NA	NA	NA	NA
Olfr1323	0	NA	NA	NA	NA	NA
Gm23385	0	NA	NA	NA	NA	NA
Gm14612	0	NA	NA	NA	NA	NA
Gm22288	0	NA	NA	NA	NA	NA
Olfr1324	0	NA	NA	NA	NA	NA
Gm14620	0	NA	NA	NA	NA	NA
Frmd7	0.941114748363464	-3.33887902126461	2.44080923539223	-1.36793935914786	0.171331058406673	NA
Gm5387	0	NA	NA	NA	NA	NA
Gm7834	0	NA	NA	NA	NA	NA
Gm5388	0.67480141604995	-2.84434351538072	2.77203285759887	-1.02608578667588	0.304851149284254	NA
Gm23417	0	NA	NA	NA	NA	NA
Gm14621	0	NA	NA	NA	NA	NA
Gm14581	0	NA	NA	NA	NA	NA
Usp26	0	NA	NA	NA	NA	NA
Gm7840	0	NA	NA	NA	NA	NA
Gm22539	0	NA	NA	NA	NA	NA
1700080O16Rik	0	NA	NA	NA	NA	NA
Gm14582	0.329970646149938	0.0583037234868171	3.69245394569926	0.0157899663324781	0.98740195314711	NA
Mir6384	0	NA	NA	NA	NA	NA
Mir717	0	NA	NA	NA	NA	NA
A630012P03Rik	0	NA	NA	NA	NA	NA
Mir363	0	NA	NA	NA	NA	NA
Mir92-2	0	NA	NA	NA	NA	NA
Mir19b-2	0	NA	NA	NA	NA	NA
Mir20b	0	NA	NA	NA	NA	NA
Mir18b	0	NA	NA	NA	NA	NA
Mir106a	0	NA	NA	NA	NA	NA
Kis2	0	NA	NA	NA	NA	NA
Gm7851	0.172155057071086	-0.903479418080066	4.0804728567969	-0.221415372626515	0.824769023830499	NA
Gm14607	0	NA	NA	NA	NA	NA
Gm6539	0	NA	NA	NA	NA	NA
Mir450b	0	NA	NA	NA	NA	NA
Mir450-1	0	NA	NA	NA	NA	NA
Mir450-2	0	NA	NA	NA	NA	NA
Mir542	0	NA	NA	NA	NA	NA
Gm28730	0	NA	NA	NA	NA	NA
Mir351	0.1793407658646	1.02007393356242	4.0804728567969	0.249989148160432	0.802595740766275	NA
Mir503	0	NA	NA	NA	NA	NA
Mir322	0	NA	NA	NA	NA	NA
Plac1	0.3248437196473	1.86382955963385	4.00866715209533	0.464949941942579	0.64196730471929	NA
Fam122c	0	NA	NA	NA	NA	NA
Gm23718	0	NA	NA	NA	NA	NA
Gm14585	0	NA	NA	NA	NA	NA
Etd	0	NA	NA	NA	NA	NA
Gm14592	0	NA	NA	NA	NA	NA
Gm14600	0	NA	NA	NA	NA	NA
4933416I08Rik	0	NA	NA	NA	NA	NA
AW822252	0.987962560961959	1.0526068528194	2.17109787343105	0.48482699269376	0.627799073685469	NA
4930502E18Rik	1.27719043400378	0.857312447365692	2.0630196737814	0.41556193489628	0.677730585593463	NA
1700013H16Rik	0	NA	NA	NA	NA	NA
Gm6025	0	NA	NA	NA	NA	NA
Gm14593	0	NA	NA	NA	NA	NA
Zfp36l3	0	NA	NA	NA	NA	NA
Gm14599	0	NA	NA	NA	NA	NA
Gm14589	0	NA	NA	NA	NA	NA
Atf1-ps	0.502125703221024	-0.884910360421583	2.94353586627415	-0.300628360116324	0.763697903042359	NA
Gm14591	0	NA	NA	NA	NA	NA
Gm15482	0.502125703221024	-0.884910360421583	2.94353586627415	-0.300628360116324	0.763697903042359	NA
Gm14601	0	NA	NA	NA	NA	NA
Gm14644	0	NA	NA	NA	NA	NA
Gm22550	0	NA	NA	NA	NA	NA
Gm16428	0	NA	NA	NA	NA	NA
Gm7916	0	NA	NA	NA	NA	NA
Gm14598	0	NA	NA	NA	NA	NA
Gm6591	0	NA	NA	NA	NA	NA
Gm14596	0	NA	NA	NA	NA	NA
Gm14594	0	NA	NA	NA	NA	NA
Gm16405	0	NA	NA	NA	NA	NA
Gm16430	0	NA	NA	NA	NA	NA
Gm14595	0	NA	NA	NA	NA	NA
Gm14590	0	NA	NA	NA	NA	NA
Gm16431	0	NA	NA	NA	NA	NA
Gm7950	0	NA	NA	NA	NA	NA
Gm7958	0	NA	NA	NA	NA	NA
Gm7974	0	NA	NA	NA	NA	NA
Slxl1	0	NA	NA	NA	NA	NA
Gm6660	0	NA	NA	NA	NA	NA
Gm14625	0	NA	NA	NA	NA	NA
Gm16404	0	NA	NA	NA	NA	NA
Gm14622	0	NA	NA	NA	NA	NA
Gm6664	0	NA	NA	NA	NA	NA
Gm14626	0	NA	NA	NA	NA	NA
Gm7927	0	NA	NA	NA	NA	NA
Gm14623	0	NA	NA	NA	NA	NA
Gm14624	0	NA	NA	NA	NA	NA
Gm22103	0	NA	NA	NA	NA	NA
Gm14638	0	NA	NA	NA	NA	NA
Gm14639	0.48726557947095	2.44849387365134	3.40324286719998	0.71945904808899	0.471858125868054	NA
Gm773	0	NA	NA	NA	NA	NA
Gm14627	0	NA	NA	NA	NA	NA
1600025M17Rik	1.1926379048719	3.73061841288654	2.26799980344662	1.64489362266135	0.0999917503050669	NA
Gm2155	0	NA	NA	NA	NA	NA
Gm14633	0	NA	NA	NA	NA	NA
Gm2174	0	NA	NA	NA	NA	NA
Gm10477	0.1793407658646	1.02007393356242	4.0804728567969	0.249989148160432	0.802595740766275	NA
Gm648	0	NA	NA	NA	NA	NA
Mir5116	0	NA	NA	NA	NA	NA
Gm26312	0	NA	NA	NA	NA	NA
Gm23258	0.149201158555323	-0.903479418080066	4.0804728567969	-0.221415372626515	0.824769023830499	NA
Adgrg4	0.16679127462854	1.02007393356242	4.0804728567969	0.249989148160432	0.802595740766275	NA
Brs3	0	NA	NA	NA	NA	NA
Vgll1	0	NA	NA	NA	NA	NA
Gm14718	0	NA	NA	NA	NA	NA
Cd40lg	0	NA	NA	NA	NA	NA
Snord61	0	NA	NA	NA	NA	NA
Gm364	0	NA	NA	NA	NA	NA
Gpr101	0	NA	NA	NA	NA	NA
Gm14630	0	NA	NA	NA	NA	NA
Gm5389	0.16242185982365	1.02007393356242	4.0804728567969	0.249989148160432	0.802595740766275	NA
Gm14629	0	NA	NA	NA	NA	NA
Gm8107	0	NA	NA	NA	NA	NA
Gm8111	0	NA	NA	NA	NA	NA
Gm14631	0	NA	NA	NA	NA	NA
Gm25023	0	NA	NA	NA	NA	NA
Zic3	0.333582549257081	1.89701303701577	3.96623373783827	0.478290782239602	0.632443256158565	NA
Gm14649	0	NA	NA	NA	NA	NA
Gm14647	0	NA	NA	NA	NA	NA
Gm25851	0	NA	NA	NA	NA	NA
Gm14645	0	NA	NA	NA	NA	NA
Gm16436	0	NA	NA	NA	NA	NA
Gm14650	0	NA	NA	NA	NA	NA
Gm7071	0	NA	NA	NA	NA	NA
Gm44333	0	NA	NA	NA	NA	NA
4930550L24Rik	0	NA	NA	NA	NA	NA
Gm26351	0	NA	NA	NA	NA	NA
Mir504	0	NA	NA	NA	NA	NA
Gm26487	0	NA	NA	NA	NA	NA
Gm14890	0	NA	NA	NA	NA	NA
Gm44500	0	NA	NA	NA	NA	NA
Gm44318	0	NA	NA	NA	NA	NA
Gm14887	0	NA	NA	NA	NA	NA
F9	0	NA	NA	NA	NA	NA
Gm14891	0	NA	NA	NA	NA	NA
Mcf2	1.53821119218643	4.09641137194502	1.9315831984349	2.12075326357375	0.0339425716110766	NA
Gm22287	0	NA	NA	NA	NA	NA
Mir505	0	NA	NA	NA	NA	NA
Gm7073	0	NA	NA	NA	NA	NA
Gm14661	0	NA	NA	NA	NA	NA
Hspa9-ps1	0.663639497072499	-1.41368852239723	2.64838342414795	-0.533792995948859	0.593484760136485	NA
Gm14651	0	NA	NA	NA	NA	NA
Gm4909	0	NA	NA	NA	NA	NA
Gm8163	0	NA	NA	NA	NA	NA
Gm14660	0	NA	NA	NA	NA	NA
Sox3	0	NA	NA	NA	NA	NA
Gm14662	0	NA	NA	NA	NA	NA
Gm7076	0	NA	NA	NA	NA	NA
Rpl7l1-ps1	0	NA	NA	NA	NA	NA
Gm14664	0	NA	NA	NA	NA	NA
Gm14663	0	NA	NA	NA	NA	NA
C230004F18Rik	0.679407686794748	-2.85248808561887	2.74508403190724	-1.0391259620701	0.298746158012426	NA
Gm24396	0	NA	NA	NA	NA	NA
Cdr1	0	NA	NA	NA	NA	NA
Gm14665	0	NA	NA	NA	NA	NA
Gm14666	0	NA	NA	NA	NA	NA
Gm14821	0	NA	NA	NA	NA	NA
Gm14655	0	NA	NA	NA	NA	NA
Ldoc1	0	NA	NA	NA	NA	NA
Gm6743	0.16679127462854	1.02007393356242	4.0804728567969	0.249989148160432	0.802595740766275	NA
Gm25412	0	NA	NA	NA	NA	NA
Gm8215	0	NA	NA	NA	NA	NA
Gm5390	0	NA	NA	NA	NA	NA
Gm14656	0	NA	NA	NA	NA	NA
Gm16411	0	NA	NA	NA	NA	NA
4933402E13Rik	0	NA	NA	NA	NA	NA
Gm14679	0	NA	NA	NA	NA	NA
4931400O07Rik	0	NA	NA	NA	NA	NA
Tslrn1	0	NA	NA	NA	NA	NA
Gm14678	0	NA	NA	NA	NA	NA
Gm14677	0	NA	NA	NA	NA	NA
Gm8244	0	NA	NA	NA	NA	NA
Gm6754	0	NA	NA	NA	NA	NA
Gm14659	0	NA	NA	NA	NA	NA
Gm14657	0	NA	NA	NA	NA	NA
Gm8260	0	NA	NA	NA	NA	NA
Gm6760	0	NA	NA	NA	NA	NA
3830417A13Rik	0	NA	NA	NA	NA	NA
Slitrk4	0	NA	NA	NA	NA	NA
Gm24598	0	NA	NA	NA	NA	NA
Gm14676	0	NA	NA	NA	NA	NA
Gm26111	0	NA	NA	NA	NA	NA
Gm14667	0	NA	NA	NA	NA	NA
Gm14673	0	NA	NA	NA	NA	NA
Ctag2	0	NA	NA	NA	NA	NA
Gm14669	0	NA	NA	NA	NA	NA
Gm14670	0	NA	NA	NA	NA	NA
Gm14668	0	NA	NA	NA	NA	NA
Gm14671	0	NA	NA	NA	NA	NA
Gm14674	0	NA	NA	NA	NA	NA
4930447F04Rik	0	NA	NA	NA	NA	NA
Gm23028	0	NA	NA	NA	NA	NA
Gm23000	0	NA	NA	NA	NA	NA
Gm8310	0	NA	NA	NA	NA	NA
Mir743	0	NA	NA	NA	NA	NA
Mir743b	0	NA	NA	NA	NA	NA
Mir742	0	NA	NA	NA	NA	NA
Mir883a	0	NA	NA	NA	NA	NA
Mir883b	0	NA	NA	NA	NA	NA
Mir471	0	NA	NA	NA	NA	NA
Mir741	0	NA	NA	NA	NA	NA
Mir463	0	NA	NA	NA	NA	NA
Mir880	0	NA	NA	NA	NA	NA
Mir878	0	NA	NA	NA	NA	NA
Mir881	0	NA	NA	NA	NA	NA
Mir871	0	NA	NA	NA	NA	NA
Mir470	0	NA	NA	NA	NA	NA
Mir465d	0	NA	NA	NA	NA	NA
Mir465c-1	0	NA	NA	NA	NA	NA
Mir465b-1	0	NA	NA	NA	NA	NA
Mir465c-2	0	NA	NA	NA	NA	NA
Mir465b-2	0	NA	NA	NA	NA	NA
Mir465	0	NA	NA	NA	NA	NA
Gm6783	0	NA	NA	NA	NA	NA
Gm14682	0	NA	NA	NA	NA	NA
Gm8312	0	NA	NA	NA	NA	NA
1700036O09Rik	0	NA	NA	NA	NA	NA
Gm26276	0	NA	NA	NA	NA	NA
Gm14687	0	NA	NA	NA	NA	NA
Gm1140	0	NA	NA	NA	NA	NA
Gm14692	0	NA	NA	NA	NA	NA
Rpl7a-ps13	0	NA	NA	NA	NA	NA
4933436I01Rik	0	NA	NA	NA	NA	NA
Mir201	0	NA	NA	NA	NA	NA
Mir547	0	NA	NA	NA	NA	NA
Gm14688	0	NA	NA	NA	NA	NA
Mir509	0	NA	NA	NA	NA	NA
Gm4910	0	NA	NA	NA	NA	NA
Gm5391	0.351495822935686	0.058304231265724	3.60724277678031	0.016163101535895	0.987104272324824	NA
Gm6806	0.172155057071086	-0.903479418080066	4.0804728567969	-0.221415372626515	0.824769023830499	NA
Gm22332	0	NA	NA	NA	NA	NA
Gm5638	0	NA	NA	NA	NA	NA
Gm27979	0	NA	NA	NA	NA	NA
Gm27838	0	NA	NA	NA	NA	NA
Gm22435	0.488905001952697	-2.38613215202562	2.89604965411522	-0.823926533384876	0.409981303057972	NA
Fmr1nb	1.34581527361116	0.730081936773259	2.04313781298094	0.357333671832967	0.720842025232269	NA
Gm14699	0	NA	NA	NA	NA	NA
Gm6812	0	NA	NA	NA	NA	NA
Gm8344	0	NA	NA	NA	NA	NA
n-R5s7	0	NA	NA	NA	NA	NA
1700111N16Rik	0	NA	NA	NA	NA	NA
1700020N15Rik	0	NA	NA	NA	NA	NA
4930567H17Rik	0	NA	NA	NA	NA	NA
Gm16407	0	NA	NA	NA	NA	NA
Gm14704	0	NA	NA	NA	NA	NA
Gm6823	0	NA	NA	NA	NA	NA
Gm16441	0	NA	NA	NA	NA	NA
Gm14722	0	NA	NA	NA	NA	NA
Gm14721	0	NA	NA	NA	NA	NA
Gm14727	0	NA	NA	NA	NA	NA
Gm14729	0	NA	NA	NA	NA	NA
Gm6038	0	NA	NA	NA	NA	NA
Gm8401	0.674043904352202	-1.46651855558923	2.63655386104818	-0.556225525014006	0.578056691997654	NA
Gm14726	0	NA	NA	NA	NA	NA
Gm14724	0	NA	NA	NA	NA	NA
Gm14725	0	NA	NA	NA	NA	NA
Gm14728	0	NA	NA	NA	NA	NA
Gm14732	0	NA	NA	NA	NA	NA
Gm14731	0	NA	NA	NA	NA	NA
Rplp1-ps1	0	NA	NA	NA	NA	NA
Gm22785	0	NA	NA	NA	NA	NA
Gm8410	0.167548786326288	-0.903479418080066	4.0804728567969	-0.221415372626515	0.824769023830499	NA
Gm6062	0	NA	NA	NA	NA	NA
n-R5s8	0.465193591739186	-0.739510434520375	3.24641651801093	-0.227792838786279	0.819807294174796	NA
Gm14730	0	NA	NA	NA	NA	NA
Gm16189	0	NA	NA	NA	NA	NA
Gm8421	0	NA	NA	NA	NA	NA
Gm23945	0	NA	NA	NA	NA	NA
Gpr50	0.636466738026273	1.49004081535203	2.88805195171632	0.51593282955541	0.605901323930941	NA
Gm14723	0	NA	NA	NA	NA	NA
Fate1	0.335097572652576	-1.83665768154196	3.95918181911225	-0.463898291479269	0.642720616964406	NA
Magea4	0	NA	NA	NA	NA	NA
Gm47265	0	NA	NA	NA	NA	NA
Mir224	0.680708957387876	1.53982008941333	2.4817425561356	0.620459235631206	0.53495548397939	NA
Mir452	1.14490818148941	1.4553957353288	2.18816425178171	0.665121795196016	0.505972595364656	NA
Magea10	0	NA	NA	NA	NA	NA
Gm14735	0	NA	NA	NA	NA	NA
Mir767	0	NA	NA	NA	NA	NA
Mir105	0	NA	NA	NA	NA	NA
Gm23461	0	NA	NA	NA	NA	NA
Gm14736	0	NA	NA	NA	NA	NA
Magea9-ps	0	NA	NA	NA	NA	NA
Gm14684	0	NA	NA	NA	NA	NA
Mir2137	0	NA	NA	NA	NA	NA
Pnma5	0	NA	NA	NA	NA	NA
Gm6858	0	NA	NA	NA	NA	NA
Pnma3	0	NA	NA	NA	NA	NA
Xlr4a	0	NA	NA	NA	NA	NA
Xlr3a	0.51185890046846	-2.44276750254782	3.06777942979754	-0.796265689384661	0.425877623645463	NA
Gm20455	0	NA	NA	NA	NA	NA
Xlr5a	0	NA	NA	NA	NA	NA
Gm14685	0	NA	NA	NA	NA	NA
DXBay18	0	NA	NA	NA	NA	NA
Xlr5b	0	NA	NA	NA	NA	NA
Spin2d	0	NA	NA	NA	NA	NA
Xlr4b	0	NA	NA	NA	NA	NA
Xlr4c	0	NA	NA	NA	NA	NA
Xlr3c	0	NA	NA	NA	NA	NA
Xlr5c	0	NA	NA	NA	NA	NA
Gm5639	0	NA	NA	NA	NA	NA
Gm8501	0	NA	NA	NA	NA	NA
Gm45015	0	NA	NA	NA	NA	NA
Gm18336	0	NA	NA	NA	NA	NA
Gm26726	0	NA	NA	NA	NA	NA
Gm37741	0	NA	NA	NA	NA	NA
Zfp92	1.4382698737629	-0.145327213909203	1.95341933877591	-0.0743963218876858	0.940695035403169	NA
Trex2	0	NA	NA	NA	NA	NA
Atp2b3	1.01374774774958	-2.20705013140503	2.2873997421657	-0.964872947530983	0.334608452762067	NA
Gm25226	0	NA	NA	NA	NA	NA
Gm14817	0.948734811249338	-0.892316527056359	2.31598337580047	-0.385286240125946	0.70002535492846	NA
Gm23615	0	NA	NA	NA	NA	NA
Avpr2	0	NA	NA	NA	NA	NA
Gm8545	0.172155057071086	-0.903479418080066	4.0804728567969	-0.221415372626515	0.824769023830499	NA
Mir5132	0	NA	NA	NA	NA	NA
Mir718	0	NA	NA	NA	NA	NA
Gm6758	0.502125703221024	-0.884910360421583	2.94353586627415	-0.300628360116324	0.763697903042359	NA
Tex28	0	NA	NA	NA	NA	NA
Gm14686	0	NA	NA	NA	NA	NA
Snora70	0	NA	NA	NA	NA	NA
Mir7091	0	NA	NA	NA	NA	NA
Gm14846	0.167548786326288	-0.903479418080066	4.0804728567969	-0.221415372626515	0.824769023830499	NA
Mir7092	0	NA	NA	NA	NA	NA
Gm6880	0.99155136093156	-3.40330231667217	2.27119277557565	-1.49846475088825	0.134012544187815	NA
Gm6881	0	NA	NA	NA	NA	NA
Gm15362	0	NA	NA	NA	NA	NA
Gm15364	0	NA	NA	NA	NA	NA
Gm26125	0	NA	NA	NA	NA	NA
Gm4989	0	NA	NA	NA	NA	NA
Olfr1326-ps1	0	NA	NA	NA	NA	NA
Olfr1325	0	NA	NA	NA	NA	NA
Gm26417	0	NA	NA	NA	NA	NA
Gm5640	0	NA	NA	NA	NA	NA
Xlr5d-ps	0	NA	NA	NA	NA	NA
Spin2-ps2	0	NA	NA	NA	NA	NA
Xlr3d-ps	0	NA	NA	NA	NA	NA
Gm15365	0.16242185982365	1.02007393356242	4.0804728567969	0.249989148160432	0.802595740766275	NA
Gm22351	0	NA	NA	NA	NA	NA
Xlr4d-ps	0	NA	NA	NA	NA	NA
Gm6890	0	NA	NA	NA	NA	NA
Gm14755	0	NA	NA	NA	NA	NA
Olfr1327-ps1	0	NA	NA	NA	NA	NA
Gm14758	0	NA	NA	NA	NA	NA
Gm14695	0	NA	NA	NA	NA	NA
Gm8617	0	NA	NA	NA	NA	NA
Spin2-ps3	0	NA	NA	NA	NA	NA
Xlr5e-ps	0	NA	NA	NA	NA	NA
Gm5936	0	NA	NA	NA	NA	NA
Gm14694	0	NA	NA	NA	NA	NA
Gm6897	0	NA	NA	NA	NA	NA
Gm14756	0	NA	NA	NA	NA	NA
Spin2-ps4	0	NA	NA	NA	NA	NA
Xlr3e-ps	0	NA	NA	NA	NA	NA
Xlr4e-ps	0	NA	NA	NA	NA	NA
Gm15363	0	NA	NA	NA	NA	NA
Gm25629	0	NA	NA	NA	NA	NA
Gm15367	0.311623018378973	0.0583032376904105	3.7721748520053	0.0154561333919652	0.987668280790429	NA
Gm25520	0	NA	NA	NA	NA	NA
Gm15378	0	NA	NA	NA	NA	NA
Fam220-ps	0.500373823885621	2.48186533365959	3.36954989787641	0.736556931601975	0.461391834046436	NA
Smim9	0.321356215626409	-1.78383767263038	3.68586934300531	-0.483966605060372	0.628409569549352	NA
Gm8503	0.16679127462854	1.02007393356242	4.0804728567969	0.249989148160432	0.802595740766275	NA
Gm8522	1.17079083084745	3.70766420071075	2.27912604349142	1.62679208168362	0.103781263936973	NA
Gm15379	0.668680121909656	0.00995119057844823	2.83895439093918	0.00350523087310191	0.997203236131444	NA
Gm15385	0	NA	NA	NA	NA	NA
Gm15384	0.944602252384355	-0.924958509804007	2.32066472246916	-0.398574813866201	0.690206522681187	NA
Gm15063	0.298402317110646	-1.69178663618232	4.04790548995518	-0.417941239087836	0.675990080076079	NA
Gm25421	0.335097572652576	-1.83665768154196	3.95918181911225	-0.463898291479269	0.642720616964406	NA
Gm15065	0	NA	NA	NA	NA	NA
Gm23320	0	NA	NA	NA	NA	NA
Oat-rs1	0.344310114142172	-1.87039522376662	3.91658957558263	-0.477557116381893	0.63296545929875	NA
Gm14715	0.344310114142172	-1.87039522376662	3.91658957558263	-0.477557116381893	0.63296545929875	NA
Gm7155	0.167548786326288	-0.903479418080066	4.0804728567969	-0.221415372626515	0.824769023830499	NA
Gm8692	0.315992433183863	0.058303358288649	3.75254230106424	0.0155370289289248	0.987603743240088	NA
Gm14710	0	NA	NA	NA	NA	NA
Gm5397	0	NA	NA	NA	NA	NA
Gm14711	0	NA	NA	NA	NA	NA
Gm14707	0	NA	NA	NA	NA	NA
Gm14717	0	NA	NA	NA	NA	NA
Cldn34b3	0	NA	NA	NA	NA	NA
Gm14712	0	NA	NA	NA	NA	NA
Magea7-ps	0	NA	NA	NA	NA	NA
Gm14709	0	NA	NA	NA	NA	NA
Cldn34b4	0	NA	NA	NA	NA	NA
Gm5793	0	NA	NA	NA	NA	NA
Cldn34d	0	NA	NA	NA	NA	NA
Gm14716	0	NA	NA	NA	NA	NA
Gm14713	0	NA	NA	NA	NA	NA
Gm26041	0	NA	NA	NA	NA	NA
Gm23280	0	NA	NA	NA	NA	NA
Gm14714	0	NA	NA	NA	NA	NA
Gm5398	0	NA	NA	NA	NA	NA
Gm5757	0	NA	NA	NA	NA	NA
Gm5937	0	NA	NA	NA	NA	NA
Gm23121	0	NA	NA	NA	NA	NA
Cldn34-ps	0	NA	NA	NA	NA	NA
Gm14746	0	NA	NA	NA	NA	NA
Gm14748	0	NA	NA	NA	NA	NA
Gm8722	0.496998776718386	0.907095492104248	3.17054340788136	0.286100953498818	0.774800801279133	NA
Gm14742	0	NA	NA	NA	NA	NA
Pbsn	0	NA	NA	NA	NA	NA
Gm14744	0	NA	NA	NA	NA	NA
5430402E10Rik	0	NA	NA	NA	NA	NA
Gm14750	0	NA	NA	NA	NA	NA
Gm14753	0	NA	NA	NA	NA	NA
Gm16458	0	NA	NA	NA	NA	NA
Obp1a	0	NA	NA	NA	NA	NA
Gm5938	0	NA	NA	NA	NA	NA
Obp1b	0	NA	NA	NA	NA	NA
Gm14743	0	NA	NA	NA	NA	NA
Gm8749	0	NA	NA	NA	NA	NA
4930480E11Rik	0	NA	NA	NA	NA	NA
Gm14749	0	NA	NA	NA	NA	NA
Gm8754	0	NA	NA	NA	NA	NA
Gm14752	0	NA	NA	NA	NA	NA
Gm14745	0	NA	NA	NA	NA	NA
Gm22843	0	NA	NA	NA	NA	NA
Gm8757	0.16679127462854	1.02007393356242	4.0804728567969	0.249989148160432	0.802595740766275	NA
Gm8761	0	NA	NA	NA	NA	NA
Gm14747	0	NA	NA	NA	NA	NA
Fam47c	0	NA	NA	NA	NA	NA
Gm8770	0	NA	NA	NA	NA	NA
Gm5939	0.837853336434461	0.694088781967631	2.29770646845831	0.3020789606922	0.762591870623742	NA
Gm23556	0	NA	NA	NA	NA	NA
Gm14751	0	NA	NA	NA	NA	NA
Mageb16	0	NA	NA	NA	NA	NA
Gm4772	0	NA	NA	NA	NA	NA
Gm4773	0.16679127462854	1.02007393356242	4.0804728567969	0.249989148160432	0.802595740766275	NA
Gm6952	0	NA	NA	NA	NA	NA
Gm14768	0	NA	NA	NA	NA	NA
Gm5940	0	NA	NA	NA	NA	NA
Gm6954	0	NA	NA	NA	NA	NA
Gm14733	0	NA	NA	NA	NA	NA
Gm26775	0	NA	NA	NA	NA	NA
Gm14754	0	NA	NA	NA	NA	NA
4930595M18Rik	0	NA	NA	NA	NA	NA
Gm26174	0	NA	NA	NA	NA	NA
Gm22686	0	NA	NA	NA	NA	NA
Rpl10-ps4	0	NA	NA	NA	NA	NA
Gm24706	0	NA	NA	NA	NA	NA
Gm14740	0	NA	NA	NA	NA	NA
Gm14739	0	NA	NA	NA	NA	NA
Gm24470	0	NA	NA	NA	NA	NA
Gm14741	0	NA	NA	NA	NA	NA
Gm23671	0	NA	NA	NA	NA	NA
n-R5s9	0	NA	NA	NA	NA	NA
Tsga8	0	NA	NA	NA	NA	NA
Gm22580	0	NA	NA	NA	NA	NA
Gm14769	0	NA	NA	NA	NA	NA
Gm14770	0	NA	NA	NA	NA	NA
Gm14771	0	NA	NA	NA	NA	NA
Gm16463	0	NA	NA	NA	NA	NA
Fthl17a	0	NA	NA	NA	NA	NA
Gm14765	0	NA	NA	NA	NA	NA
Gm44378	0	NA	NA	NA	NA	NA
Gm14767	0	NA	NA	NA	NA	NA
Gm14764	0	NA	NA	NA	NA	NA
Gm14766	1.21485054633983	-1.27267298701146	2.14570985920807	-0.593124453219959	0.553097866531894	NA
Gm6964	0.484298731207899	-2.37486849704671	3.12841631407127	-0.759128024734052	0.447775976244421	NA
Gm14761	0	NA	NA	NA	NA	NA
Gm14762	0.16679127462854	1.02007393356242	4.0804728567969	0.249989148160432	0.802595740766275	NA
Gm14772	0	NA	NA	NA	NA	NA
Samt3	0	NA	NA	NA	NA	NA
Nr0b1	0	NA	NA	NA	NA	NA
Mageb4	0	NA	NA	NA	NA	NA
Gm8839	0	NA	NA	NA	NA	NA
Mageb10-ps	0	NA	NA	NA	NA	NA
Gm8844	0	NA	NA	NA	NA	NA
Mageb8-ps	0	NA	NA	NA	NA	NA
Gm41	0	NA	NA	NA	NA	NA
Mageb6-ps	0	NA	NA	NA	NA	NA
Mageb7-ps	0	NA	NA	NA	NA	NA
n-R5s10	0	NA	NA	NA	NA	NA
Gm14775	0	NA	NA	NA	NA	NA
Gm8855	0	NA	NA	NA	NA	NA
Gm14776	0	NA	NA	NA	NA	NA
Gm24812	0	NA	NA	NA	NA	NA
Gm14774	0	NA	NA	NA	NA	NA
Gm25006	0	NA	NA	NA	NA	NA
Gm8858	0	NA	NA	NA	NA	NA
Gm14793	0	NA	NA	NA	NA	NA
Gm8864	0	NA	NA	NA	NA	NA
Gm14795	0	NA	NA	NA	NA	NA
Gm14792	0	NA	NA	NA	NA	NA
Ppp4r3c-ps	0	NA	NA	NA	NA	NA
Gm14794	0	NA	NA	NA	NA	NA
Gm8876	0	NA	NA	NA	NA	NA
Mir1906-2	0	NA	NA	NA	NA	NA
Gm27335	0	NA	NA	NA	NA	NA
Gm5759	0	NA	NA	NA	NA	NA
Gm8880	0.334340060954828	0.058303831629261	3.67447201403297	0.01586726784327	0.987340283191175	NA
Gm16412	0.5041844855119	2.49127230716506	3.08262037735693	0.808167079366774	0.41899440631076	NA
Gm14791	0	NA	NA	NA	NA	NA
Gm14796	0	NA	NA	NA	NA	NA
Gm14797	0	NA	NA	NA	NA	NA
Gm649	0.16679127462854	1.02007393356242	4.0804728567969	0.249989148160432	0.802595740766275	NA
Gm14805	0	NA	NA	NA	NA	NA
Pet2	0.321356215626409	-1.78383767263038	3.68586934300531	-0.483966605060372	0.628409569549352	NA
Gm14804	0	NA	NA	NA	NA	NA
Gm6973	0	NA	NA	NA	NA	NA
4932429P05Rik	0	NA	NA	NA	NA	NA
Gm7108	0	NA	NA	NA	NA	NA
Gm24954	0	NA	NA	NA	NA	NA
Nanog-ps1	0	NA	NA	NA	NA	NA
4930415L06Rik	0	NA	NA	NA	NA	NA
Gm6027	0	NA	NA	NA	NA	NA
Gm4746	0	NA	NA	NA	NA	NA
Gm6977	0.344310114142172	-1.87039522376662	3.91658957558263	-0.477557116381893	0.63296545929875	NA
Gm44	0	NA	NA	NA	NA	NA
Gm14773	0	NA	NA	NA	NA	NA
Gm24835	0	NA	NA	NA	NA	NA
Gm14786	0	NA	NA	NA	NA	NA
Gm8908	0	NA	NA	NA	NA	NA
Gm14788	0	NA	NA	NA	NA	NA
Mageb2	0	NA	NA	NA	NA	NA
Gm14783	0	NA	NA	NA	NA	NA
Gm5072	0	NA	NA	NA	NA	NA
Gm8914	0	NA	NA	NA	NA	NA
Gm14787	0	NA	NA	NA	NA	NA
Gm8916	0	NA	NA	NA	NA	NA
Gm14785	0	NA	NA	NA	NA	NA
1700084M14Rik	0	NA	NA	NA	NA	NA
Mageb17-ps	0	NA	NA	NA	NA	NA
Gm14781	0	NA	NA	NA	NA	NA
Mageb5	0	NA	NA	NA	NA	NA
Gm14782	0	NA	NA	NA	NA	NA
Gm7113	0	NA	NA	NA	NA	NA
Gm16465	0	NA	NA	NA	NA	NA
Gm5071	0	NA	NA	NA	NA	NA
Gm14784	0	NA	NA	NA	NA	NA
Mageb1	0	NA	NA	NA	NA	NA
Gm4911	0	NA	NA	NA	NA	NA
Gm4912	0	NA	NA	NA	NA	NA
Mageb18	0	NA	NA	NA	NA	NA
Gm14777	0	NA	NA	NA	NA	NA
Gm5941	0	NA	NA	NA	NA	NA
Gm6982	0	NA	NA	NA	NA	NA
Gm25332	0.501888847281116	-0.871540051082468	3.15904736325463	-0.275886984544783	0.782634870937905	NA
Gm24973	0	NA	NA	NA	NA	NA
1700003E24Rik	0	NA	NA	NA	NA	NA
Gm24123	0	NA	NA	NA	NA	NA
BC061195	0	NA	NA	NA	NA	NA
Gm23454	0	NA	NA	NA	NA	NA
Arx	0.172155057071086	-0.903479418080066	4.0804728567969	-0.221415372626515	0.824769023830499	NA
Gm14780	0	NA	NA	NA	NA	NA
Gm23557	0	NA	NA	NA	NA	NA
Gm6985	0	NA	NA	NA	NA	NA
Supt20-ps	0	NA	NA	NA	NA	NA
Gm15164	0	NA	NA	NA	NA	NA
AU015836	0	NA	NA	NA	NA	NA
Gm14790	0	NA	NA	NA	NA	NA
Gm15165	0	NA	NA	NA	NA	NA
Gm6987	0	NA	NA	NA	NA	NA
Gm14798	0	NA	NA	NA	NA	NA
Mir7673	0	NA	NA	NA	NA	NA
Gm5400	0	NA	NA	NA	NA	NA
Gm14826	0	NA	NA	NA	NA	NA
Gm14825	0	NA	NA	NA	NA	NA
Fam90a1b	0	NA	NA	NA	NA	NA
Gm44477	0	NA	NA	NA	NA	NA
Gm9003	0.149201158555323	-0.903479418080066	4.0804728567969	-0.221415372626515	0.824769023830499	NA
Gm14827	0.1793407658646	1.02007393356242	4.0804728567969	0.249989148160432	0.802595740766275	NA
Gm24595	0	NA	NA	NA	NA	NA
Gm9005	0	NA	NA	NA	NA	NA
Gm14831	0	NA	NA	NA	NA	NA
Gm5401	0.667165098514161	2.89680749333011	3.02302943782186	0.958246538087734	0.337938455197322	NA
Gm9009	0.149201158555323	-0.903479418080066	4.0804728567969	-0.221415372626515	0.824769023830499	NA
Gm5402	0	NA	NA	NA	NA	NA
Gm39526	0.507252629723662	-2.43179831399782	3.07754410245482	-0.79017496842956	0.429425592504128	NA
Gm7061	1.13999500778914	-2.41889949950231	2.07787259495588	-1.16412310618769	0.244374125976992	NA
Gm14830	1.17692711927097	-2.46853304994838	2.18834846516708	-1.12803472081395	0.259305256007506	NA
Rpl13-ps5	0.16242185982365	1.02007393356242	4.0804728567969	0.249989148160432	0.802595740766275	NA
Zxda	0.333582549257081	1.89701303701577	3.96623373783827	0.478290782239602	0.632443256158565	NA
Gm371	0	NA	NA	NA	NA	NA
Gm6092	0	NA	NA	NA	NA	NA
Gm14807	0	NA	NA	NA	NA	NA
Gm3712	0	NA	NA	NA	NA	NA
Gm14806	0	NA	NA	NA	NA	NA
Asb12	0.656453788278985	-2.80967283022656	2.59508993090593	-1.08268803973422	0.278946914531876	NA
Pfn5	0	NA	NA	NA	NA	NA
Gm9043	0	NA	NA	NA	NA	NA
1700010D01Rik	0	NA	NA	NA	NA	NA
Gm24718	0	NA	NA	NA	NA	NA
Gm14925	0	NA	NA	NA	NA	NA
Gm9051	0	NA	NA	NA	NA	NA
F630028O10Rik	1.5253228484001	-1.84632985097351	2.01887094994171	-0.914535845407465	0.360435351617211	NA
Mir223	0	NA	NA	NA	NA	NA
Gm14933	0	NA	NA	NA	NA	NA
Gm14935	0	NA	NA	NA	NA	NA
Gm16394	0	NA	NA	NA	NA	NA
Gm14803	0	NA	NA	NA	NA	NA
Gm9059	0	NA	NA	NA	NA	NA
Gm9060	0	NA	NA	NA	NA	NA
Pgr15l	0	NA	NA	NA	NA	NA
Gm14800	0	NA	NA	NA	NA	NA
Gm9062	0	NA	NA	NA	NA	NA
Gm14802	0	NA	NA	NA	NA	NA
Gm14811	0	NA	NA	NA	NA	NA
Gm14815	0	NA	NA	NA	NA	NA
Gm14810	0.16242185982365	1.02007393356242	4.0804728567969	0.249989148160432	0.802595740766275	NA
Gm27554	0	NA	NA	NA	NA	NA
Gm26000	0	NA	NA	NA	NA	NA
Gm14813	0	NA	NA	NA	NA	NA
Gm5760	0	NA	NA	NA	NA	NA
Gm14812	0.339703843397374	-1.85199273533985	3.60867833587677	-0.513205268789878	0.607807740777452	NA
Gm14809	0	NA	NA	NA	NA	NA
Gm14808	0.298402317110646	-1.69178663618232	4.04790548995518	-0.417941239087836	0.675990080076079	NA
Gm14816	0	NA	NA	NA	NA	NA
Pcna-ps1	0	NA	NA	NA	NA	NA
Tmem28	0.16242185982365	1.02007393356242	4.0804728567969	0.249989148160432	0.802595740766275	NA
Gm14832	0	NA	NA	NA	NA	NA
Gm14829	0	NA	NA	NA	NA	NA
Gm14828	0	NA	NA	NA	NA	NA
Mir676	0	NA	NA	NA	NA	NA
Awat2	0.653385644067223	1.53006193968303	2.66133509039089	0.574922693954447	0.565343581001539	NA
Otud6a	0	NA	NA	NA	NA	NA
Dgat2l6	0.167548786326288	-0.903479418080066	4.0804728567969	-0.221415372626515	0.824769023830499	NA
Awat1	0	NA	NA	NA	NA	NA
Gm6175	0	NA	NA	NA	NA	NA
P2ry4	1.13999500778914	-2.41889949950231	2.07787259495588	-1.16412310618769	0.244374125976992	NA
Arr3	0.488905001952697	-2.38613215202562	2.89604965411522	-0.823926533384876	0.409981303057972	NA
Gm14866	0	NA	NA	NA	NA	NA
Gm14902	0.149201158555323	-0.903479418080066	4.0804728567969	-0.221415372626515	0.824769023830499	NA
Gm22160	0	NA	NA	NA	NA	NA
Tex11	0.945122908142195	-2.11430127787619	2.32934789753955	-0.907679475491612	0.364047590845985	NA
Gm24577	0	NA	NA	NA	NA	NA
Gm27510	0	NA	NA	NA	NA	NA
Gm14901	0	NA	NA	NA	NA	NA
Gm9078	0	NA	NA	NA	NA	NA
Gm24061	0	NA	NA	NA	NA	NA
Gm14842	0	NA	NA	NA	NA	NA
Gm22472	0	NA	NA	NA	NA	NA
Gm614	0	NA	NA	NA	NA	NA
Gm20489	0	NA	NA	NA	NA	NA
Gjb1	0	NA	NA	NA	NA	NA
Gm14843	0	NA	NA	NA	NA	NA
Gm6184	0	NA	NA	NA	NA	NA
Gm9089	0	NA	NA	NA	NA	NA
Gm9095	0	NA	NA	NA	NA	NA
Gm4779	0	NA	NA	NA	NA	NA
8030474K03Rik	0	NA	NA	NA	NA	NA
Gm9097	0	NA	NA	NA	NA	NA
Gm25828	0	NA	NA	NA	NA	NA
Gm27843	0	NA	NA	NA	NA	NA
Gm5125	0.335097572652576	-1.83665768154196	3.95918181911225	-0.463898291479269	0.642720616964406	NA
Gm16471	0	NA	NA	NA	NA	NA
Gm9103	0.149201158555323	-0.903479418080066	4.0804728567969	-0.221415372626515	0.824769023830499	NA
Gm14859	0	NA	NA	NA	NA	NA
Cited1	0.16679127462854	1.02007393356242	4.0804728567969	0.249989148160432	0.802595740766275	NA
Gm14858	0.693779104381776	0.0876218899562955	2.80244816632977	0.0312661946825763	0.975057249955099	NA
Gm26318	0	NA	NA	NA	NA	NA
Gm9109	0	NA	NA	NA	NA	NA
Gm14840	0	NA	NA	NA	NA	NA
Gm3880	0	NA	NA	NA	NA	NA
Gm9112	0	NA	NA	NA	NA	NA
Dmrtc1b	0	NA	NA	NA	NA	NA
Gm14839	0	NA	NA	NA	NA	NA
Gm4234	0	NA	NA	NA	NA	NA
Gm9119	0	NA	NA	NA	NA	NA
Gm5166	0	NA	NA	NA	NA	NA
Gm25358	0	NA	NA	NA	NA	NA
Dmrtc1c1	0	NA	NA	NA	NA	NA
Gm9126	0	NA	NA	NA	NA	NA
Gm16511	0	NA	NA	NA	NA	NA
Gm24509	0	NA	NA	NA	NA	NA
Dmrtc1c2	0	NA	NA	NA	NA	NA
Gm26152	0	NA	NA	NA	NA	NA
1700031F05Rik	0	NA	NA	NA	NA	NA
Gm9133	0	NA	NA	NA	NA	NA
Dmrtc1a	0.94369418641218	-2.08643196438845	2.35774367613974	-0.884927392872706	0.376195792753362	NA
1700011M02Rik	0	NA	NA	NA	NA	NA
1700018G05Rik	0	NA	NA	NA	NA	NA
Gm14841	0	NA	NA	NA	NA	NA
Gm14837	0	NA	NA	NA	NA	NA
Gm21998	0	NA	NA	NA	NA	NA
Pabpc1l2b-ps	0.149201158555323	-0.903479418080066	4.0804728567969	-0.221415372626515	0.824769023830499	NA
Gm9143	0.167548786326288	-0.903479418080066	4.0804728567969	-0.221415372626515	0.824769023830499	NA
Pabpc1l2a-ps	0.16242185982365	1.02007393356242	4.0804728567969	0.249989148160432	0.802595740766275	NA
Gm3928	0	NA	NA	NA	NA	NA
Gm14838	0	NA	NA	NA	NA	NA
4930519F16Rik	0	NA	NA	NA	NA	NA
Gm9050	0.167548786326288	-0.903479418080066	4.0804728567969	-0.221415372626515	0.824769023830499	NA
Gm14847	0	NA	NA	NA	NA	NA
Gm19200	0	NA	NA	NA	NA	NA
Gm14848	0	NA	NA	NA	NA	NA
Gm3931	0	NA	NA	NA	NA	NA
Cdx4	0	NA	NA	NA	NA	NA
Gm9516	0	NA	NA	NA	NA	NA
Gm26952	0.447603475665969	-2.2753447014027	3.51594500801685	-0.647150252980236	0.517534704079006	NA
Tsx	1.2991662195318	-3.79693473221839	2.02727293222771	-1.87292725703492	0.0610784306903204	NA
Gm26992	0	NA	NA	NA	NA	NA
Tsix	0	NA	NA	NA	NA	NA
Xist	0.149201158555323	-0.903479418080066	4.0804728567969	-0.221415372626515	0.824769023830499	NA
Gm27733	0	NA	NA	NA	NA	NA
Gm27927	0	NA	NA	NA	NA	NA
Gm27520	0	NA	NA	NA	NA	NA
Gm14861	0	NA	NA	NA	NA	NA
Rps12-ps1	0	NA	NA	NA	NA	NA
Gm27875	0	NA	NA	NA	NA	NA
Gm9670	1.10535853453808	-0.264690826676382	2.05841645105678	-0.128589541023387	0.897682442649568	NA
Gm14860	0	NA	NA	NA	NA	NA
Gm9785	1.00016579145509	-2.19584078526223	2.49178266064174	-0.881232869923216	0.378191791803346	NA
Gm9157	0.63810616050802	-2.77568482822771	2.61767346562103	-1.0603632823887	0.288979359725803	NA
Mir421	0.492392505973588	0.907007203483357	3.18092779899461	0.285139198623129	0.77553749984667	NA
Mir374b	0.149201158555323	-0.903479418080066	4.0804728567969	-0.221415372626515	0.824769023830499	NA
Mir374c	0	NA	NA	NA	NA	NA
Gm27798	0	NA	NA	NA	NA	NA
Gm9159	0	NA	NA	NA	NA	NA
Gm27987	0	NA	NA	NA	NA	NA
Gm27285	0	NA	NA	NA	NA	NA
Gm27321	0	NA	NA	NA	NA	NA
Zcchc13	0.333582549257081	1.89701303701577	3.96623373783827	0.478290782239602	0.632443256158565	NA
Gm14874	0	NA	NA	NA	NA	NA
Gm14875	0	NA	NA	NA	NA	NA
Gm3943	0	NA	NA	NA	NA	NA
Gm6222	0.465951103436934	-2.32749934941394	3.17168282782528	-0.733837358828792	0.463047868537822	NA
Gm37956	0	NA	NA	NA	NA	NA
Gm14893	0	NA	NA	NA	NA	NA
Gm9164	0	NA	NA	NA	NA	NA
Gm9166	0	NA	NA	NA	NA	NA
Gm14892	0	NA	NA	NA	NA	NA
Gm23378	0	NA	NA	NA	NA	NA
Gm22266	0	NA	NA	NA	NA	NA
Gm24993	0	NA	NA	NA	NA	NA
Mir672	0	NA	NA	NA	NA	NA
Gm6238	0	NA	NA	NA	NA	NA
Gm22430	0	NA	NA	NA	NA	NA
Gm14822	0	NA	NA	NA	NA	NA
1700121L16Rik	0	NA	NA	NA	NA	NA
Magee2	1.32230262191679	0.77843789688479	1.7398899575075	0.447406396896474	0.654581657932563	NA
Gm6285	0.32921313445219	1.881626751524	3.65199980174448	0.515231887642818	0.606390988727347	NA
Gm22090	0	NA	NA	NA	NA	NA
Gm9673	0	NA	NA	NA	NA	NA
Gm6292	0	NA	NA	NA	NA	NA
E530001F21Rik	0	NA	NA	NA	NA	NA
Rpl30-ps9	1.00425140644205	-1.0282074431494	2.26089246964379	-0.4547794541115	0.649267912885907	NA
Gm14824	0	NA	NA	NA	NA	NA
Mir384	0	NA	NA	NA	NA	NA
5330434G04Rik	0	NA	NA	NA	NA	NA
Mir325	0	NA	NA	NA	NA	NA
Rab9b-ps1	0.1793407658646	1.02007393356242	4.0804728567969	0.249989148160432	0.802595740766275	NA
Cypt2	0	NA	NA	NA	NA	NA
Gm14823	0	NA	NA	NA	NA	NA
Gm14855	0	NA	NA	NA	NA	NA
Gm14854	0	NA	NA	NA	NA	NA
Gm7117	0.516465171213258	-2.45579095204048	3.33179034395406	-0.737078476890605	0.461074627035778	NA
Gm26020	0.167548786326288	-0.903479418080066	4.0804728567969	-0.221415372626515	0.824769023830499	NA
Gm14853	0	NA	NA	NA	NA	NA
Gm23656	0.344310114142172	-1.87039522376662	3.91658957558263	-0.477557116381893	0.63296545929875	NA
Gm14856	0	NA	NA	NA	NA	NA
Fnd3c2	0	NA	NA	NA	NA	NA
Gm14852	0	NA	NA	NA	NA	NA
Gm14857	0.474044878202623	0.906651639872574	3.22383258883436	0.281234094789144	0.778530855641363	NA
Gm5133	0	NA	NA	NA	NA	NA
Mir6382	0	NA	NA	NA	NA	NA
Gm14876	0	NA	NA	NA	NA	NA
Gm6325	0.16679127462854	1.02007393356242	4.0804728567969	0.249989148160432	0.802595740766275	NA
Fndc3c1	0.705571083920088	1.60605135207728	2.79196494617806	0.575240514489914	0.565128645908785	NA
Gm27428	0	NA	NA	NA	NA	NA
Cysltr1	0	NA	NA	NA	NA	NA
Gm24622	0	NA	NA	NA	NA	NA
Gm14877	0	NA	NA	NA	NA	NA
Gm14878	0	NA	NA	NA	NA	NA
Gm14879	0	NA	NA	NA	NA	NA
Gm9200	0	NA	NA	NA	NA	NA
Gm24491	0	NA	NA	NA	NA	NA
Gm22102	0	NA	NA	NA	NA	NA
Gm14882	0	NA	NA	NA	NA	NA
Gm14881	0	NA	NA	NA	NA	NA
Gm14880	0	NA	NA	NA	NA	NA
P2ry10	0.172155057071086	-0.903479418080066	4.0804728567969	-0.221415372626515	0.824769023830499	NA
Gm14834	0.16679127462854	1.02007393356242	4.0804728567969	0.249989148160432	0.802595740766275	NA
Gm14836	0	NA	NA	NA	NA	NA
Gpr174	1.00683084449076	0.018233259199932	2.25283156530467	0.00809348531898173	0.993542403521253	NA
Gm9208	0	NA	NA	NA	NA	NA
Gm14833	0	NA	NA	NA	NA	NA
Gm5392	0	NA	NA	NA	NA	NA
Gm14835	0	NA	NA	NA	NA	NA
4933401B06Rik	0	NA	NA	NA	NA	NA
Tbx22	0	NA	NA	NA	NA	NA
Tent5d	0.631984866367727	0.134444449527075	2.89698182756431	0.0464084545673909	0.962984698004772	NA
Gm732	0	NA	NA	NA	NA	NA
Gm14849	0	NA	NA	NA	NA	NA
Gm378	0	NA	NA	NA	NA	NA
Gm9218	0	NA	NA	NA	NA	NA
Gm379	0	NA	NA	NA	NA	NA
Gm14870	0	NA	NA	NA	NA	NA
5730416F02Rik	0	NA	NA	NA	NA	NA
Gm23322	0	NA	NA	NA	NA	NA
Gm25797	0	NA	NA	NA	NA	NA
Gm26415	0	NA	NA	NA	NA	NA
Gm14869	0	NA	NA	NA	NA	NA
Gm14868	0	NA	NA	NA	NA	NA
Gm4784	0.167548786326288	-0.903479418080066	4.0804728567969	-0.221415372626515	0.824769023830499	NA
Gm4991	0	NA	NA	NA	NA	NA
Gm7134	0	NA	NA	NA	NA	NA
Gm9225	0	NA	NA	NA	NA	NA
Gm14886	0	NA	NA	NA	NA	NA
Gm26108	0	NA	NA	NA	NA	NA
Gm44593	0	NA	NA	NA	NA	NA
Cylc1	0	NA	NA	NA	NA	NA
Gm10112	0	NA	NA	NA	NA	NA
Gm7340	0	NA	NA	NA	NA	NA
Gm14898	0	NA	NA	NA	NA	NA
Gm14899	0	NA	NA	NA	NA	NA
Gm45194	0	NA	NA	NA	NA	NA
Tex16	0	NA	NA	NA	NA	NA
Gm14900	0	NA	NA	NA	NA	NA
Gm6335	0.1793407658646	1.02007393356242	4.0804728567969	0.249989148160432	0.802595740766275	NA
4933403O08Rik	0	NA	NA	NA	NA	NA
Gm5393	0	NA	NA	NA	NA	NA
Satl1	0	NA	NA	NA	NA	NA
Gm6418	0	NA	NA	NA	NA	NA
Gm14908	0	NA	NA	NA	NA	NA
2010106E10Rik	0	NA	NA	NA	NA	NA
Zfp711	0	NA	NA	NA	NA	NA
Pof1b	0	NA	NA	NA	NA	NA
Gm14921	0	NA	NA	NA	NA	NA
Gm14922	0	NA	NA	NA	NA	NA
Gm14923	0	NA	NA	NA	NA	NA
Gm6427	0	NA	NA	NA	NA	NA
Gm6429	0	NA	NA	NA	NA	NA
Gm14937	0	NA	NA	NA	NA	NA
Gm14938	0	NA	NA	NA	NA	NA
Gm14936	0	NA	NA	NA	NA	NA
Gm14939	0	NA	NA	NA	NA	NA
Mir361	0	NA	NA	NA	NA	NA
Gm7405	0	NA	NA	NA	NA	NA
Gm24831	0	NA	NA	NA	NA	NA
Gm23985	0	NA	NA	NA	NA	NA
Gm4915	0	NA	NA	NA	NA	NA
Gm14896	0	NA	NA	NA	NA	NA
Gm7416	0	NA	NA	NA	NA	NA
Gm7146	0	NA	NA	NA	NA	NA
Klhl4	0	NA	NA	NA	NA	NA
Gm14895	0	NA	NA	NA	NA	NA
Gm14894	0	NA	NA	NA	NA	NA
Gm5942	0	NA	NA	NA	NA	NA
Gm14897	0	NA	NA	NA	NA	NA
Ube2dnl1	0	NA	NA	NA	NA	NA
Ube2dnl2	0	NA	NA	NA	NA	NA
4930555B12Rik	0	NA	NA	NA	NA	NA
Gm4914	0	NA	NA	NA	NA	NA
Gm5943	0.172155057071086	-0.903479418080066	4.0804728567969	-0.221415372626515	0.824769023830499	NA
Gm14905	0	NA	NA	NA	NA	NA
Gm25366	0	NA	NA	NA	NA	NA
Gm27414	0	NA	NA	NA	NA	NA
Gm6461	0	NA	NA	NA	NA	NA
Gm5944	0	NA	NA	NA	NA	NA
Gm14903	0	NA	NA	NA	NA	NA
Gm14906	0	NA	NA	NA	NA	NA
Gm14907	0	NA	NA	NA	NA	NA
Gm24683	0	NA	NA	NA	NA	NA
Gm14904	0	NA	NA	NA	NA	NA
Gm24624	0	NA	NA	NA	NA	NA
Cpxcr1	0	NA	NA	NA	NA	NA
H2afb2	0	NA	NA	NA	NA	NA
Gm24438	0	NA	NA	NA	NA	NA
Gm16373	0	NA	NA	NA	NA	NA
Gm14919	0	NA	NA	NA	NA	NA
H2afb1	0	NA	NA	NA	NA	NA
Gm14918	0	NA	NA	NA	NA	NA
Gm14913	0	NA	NA	NA	NA	NA
Gm6491	0	NA	NA	NA	NA	NA
Gm28579	0	NA	NA	NA	NA	NA
Gm14911	0	NA	NA	NA	NA	NA
Gm14914	0	NA	NA	NA	NA	NA
Gm14917	0	NA	NA	NA	NA	NA
Gm6500	0	NA	NA	NA	NA	NA
Gm14916	0	NA	NA	NA	NA	NA
Gm14912	0	NA	NA	NA	NA	NA
Gm14915	0	NA	NA	NA	NA	NA
Gm14909	0	NA	NA	NA	NA	NA
Gm14910	0	NA	NA	NA	NA	NA
Tgif2lx2	0	NA	NA	NA	NA	NA
Tgif2lx1	0	NA	NA	NA	NA	NA
Gm7485	0	NA	NA	NA	NA	NA
Gm14926	0	NA	NA	NA	NA	NA
Gm26182	0	NA	NA	NA	NA	NA
Gm14929	0	NA	NA	NA	NA	NA
Gm4913	0	NA	NA	NA	NA	NA
Gm16420	0	NA	NA	NA	NA	NA
Gm5863	0	NA	NA	NA	NA	NA
Gm14928	0	NA	NA	NA	NA	NA
H2afb3	0	NA	NA	NA	NA	NA
Gm14931	0	NA	NA	NA	NA	NA
Gm14927	0	NA	NA	NA	NA	NA
Gm14930	0	NA	NA	NA	NA	NA
Gm4993	0	NA	NA	NA	NA	NA
Gm22590	0	NA	NA	NA	NA	NA
Gm5394	0	NA	NA	NA	NA	NA
Gm25825	0	NA	NA	NA	NA	NA
Gm5648	1.1724302533292	0.480919519488448	1.88909666043842	0.25457644892392	0.799050251014496	NA
Gm14932	0	NA	NA	NA	NA	NA
Gm23277	0	NA	NA	NA	NA	NA
Gm14943	0	NA	NA	NA	NA	NA
Gm14945	0	NA	NA	NA	NA	NA
Gm4992	0	NA	NA	NA	NA	NA
Gm24783	0	NA	NA	NA	NA	NA
Gm16421	0.16242185982365	1.02007393356242	4.0804728567969	0.249989148160432	0.802595740766275	NA
Gm14946	0	NA	NA	NA	NA	NA
Gm14942	0.172155057071086	-0.903479418080066	4.0804728567969	-0.221415372626515	0.824769023830499	NA
Gm14947	0	NA	NA	NA	NA	NA
Gm14940	0	NA	NA	NA	NA	NA
Gm17521	0	NA	NA	NA	NA	NA
Astx6	0	NA	NA	NA	NA	NA
Srsx	0	NA	NA	NA	NA	NA
Gm17577	0	NA	NA	NA	NA	NA
Gm14951	0	NA	NA	NA	NA	NA
Rps12-ps21	0	NA	NA	NA	NA	NA
Astx2	0	NA	NA	NA	NA	NA
Gm17412	0	NA	NA	NA	NA	NA
Rps12-ps22	0	NA	NA	NA	NA	NA
Cldn34c2	0	NA	NA	NA	NA	NA
Gm14950	0	NA	NA	NA	NA	NA
Gm17467	0	NA	NA	NA	NA	NA
Rps12-ps23	0	NA	NA	NA	NA	NA
Cldn34c3	0	NA	NA	NA	NA	NA
Astx5	0	NA	NA	NA	NA	NA
Rps12-ps20	0	NA	NA	NA	NA	NA
Vmn2r121	0	NA	NA	NA	NA	NA
Rps12-ps6	0	NA	NA	NA	NA	NA
Astx1a	0	NA	NA	NA	NA	NA
Rps12-ps11	0	NA	NA	NA	NA	NA
Gm17584	0	NA	NA	NA	NA	NA
Astx4a	0	NA	NA	NA	NA	NA
Rps12-ps12	0	NA	NA	NA	NA	NA
Gm17469	0	NA	NA	NA	NA	NA
Astx4b	0	NA	NA	NA	NA	NA
Rps12-ps18	0	NA	NA	NA	NA	NA
Astx1b	0	NA	NA	NA	NA	NA
Rps12-ps15	0	NA	NA	NA	NA	NA
Gm17361	0	NA	NA	NA	NA	NA
Gm21616	0	NA	NA	NA	NA	NA
Rps12-ps17	0	NA	NA	NA	NA	NA
Astx4c	0	NA	NA	NA	NA	NA
Rps12-ps13	0	NA	NA	NA	NA	NA
Gm17693	0	NA	NA	NA	NA	NA
Astx1c	0	NA	NA	NA	NA	NA
Rps12-ps14	0	NA	NA	NA	NA	NA
Gm17522	0	NA	NA	NA	NA	NA
Astx4d	0	NA	NA	NA	NA	NA
Rps12-ps16	0	NA	NA	NA	NA	NA
Gm17267	0	NA	NA	NA	NA	NA
Astx3	0	NA	NA	NA	NA	NA
Gm14957	0	NA	NA	NA	NA	NA
Gm14971	0	NA	NA	NA	NA	NA
Gm7746	0	NA	NA	NA	NA	NA
4932411N23Rik	0	NA	NA	NA	NA	NA
Gm23586	0	NA	NA	NA	NA	NA
Gm381	0	NA	NA	NA	NA	NA
Gm14973	0	NA	NA	NA	NA	NA
Gm14972	0	NA	NA	NA	NA	NA
Gm382	0	NA	NA	NA	NA	NA
Gm22139	0	NA	NA	NA	NA	NA
4921511C20Rik	0	NA	NA	NA	NA	NA
Gm22636	0	NA	NA	NA	NA	NA
Gm14970	0.518287097564226	0.97727310498909	2.91385168649703	0.335388760353807	0.737331845421163	NA
Cldn34c4	0	NA	NA	NA	NA	NA
Gm25061	0	NA	NA	NA	NA	NA
Gm5403	0	NA	NA	NA	NA	NA
Mdm4-ps	0.172155057071086	-0.903479418080066	4.0804728567969	-0.221415372626515	0.824769023830499	NA
Gm14975	0	NA	NA	NA	NA	NA
Gm4916	0	NA	NA	NA	NA	NA
Gm38390	0	NA	NA	NA	NA	NA
Gm26475	0	NA	NA	NA	NA	NA
Gm24522	0	NA	NA	NA	NA	NA
4930558G05Rik	0	NA	NA	NA	NA	NA
Gm26029	0	NA	NA	NA	NA	NA
Gm22225	0	NA	NA	NA	NA	NA
Gm14986	0	NA	NA	NA	NA	NA
Gm14985	0	NA	NA	NA	NA	NA
Gm14983	0	NA	NA	NA	NA	NA
Gm14984	0	NA	NA	NA	NA	NA
Gm14987	0	NA	NA	NA	NA	NA
Gm7781	0.149201158555323	-0.903479418080066	4.0804728567969	-0.221415372626515	0.824769023830499	NA
Gm14982	0	NA	NA	NA	NA	NA
Gm26209	0	NA	NA	NA	NA	NA
Gm25170	0	NA	NA	NA	NA	NA
Gm14976	0	NA	NA	NA	NA	NA
Gm7790	0	NA	NA	NA	NA	NA
Gm14977	0	NA	NA	NA	NA	NA
Gm4994	0	NA	NA	NA	NA	NA
Gm7058	0	NA	NA	NA	NA	NA
Gm14981	0	NA	NA	NA	NA	NA
Gm26406	0	NA	NA	NA	NA	NA
Gm23768	0	NA	NA	NA	NA	NA
Gm22143	0	NA	NA	NA	NA	NA
Gm7820	0	NA	NA	NA	NA	NA
Gm7821	0	NA	NA	NA	NA	NA
Gm7823	0	NA	NA	NA	NA	NA
Gm14979	0	NA	NA	NA	NA	NA
Gm22552	0	NA	NA	NA	NA	NA
Gm14980	0	NA	NA	NA	NA	NA
Gm26851	1.0034938947443	-0.0223582146504806	2.11551783030085	-0.0105686722797798	0.991567576539238	NA
4930570D08Rik	0.34176262568825	1.92637878729771	3.60034968433383	0.535053246544342	0.59261303825543	NA
Gm7841	0	NA	NA	NA	NA	NA
Mir3112	0	NA	NA	NA	NA	NA
Nox1	1.51563659503069	-1.80558352456118	1.98354415560163	-0.910281487539426	0.362674079000609	NA
Arl13a	0	NA	NA	NA	NA	NA
Taf7l	1.46332370404094	0.373584620433708	1.70900323743848	0.218597959471189	0.826963242467707	NA
Gm16410	0	NA	NA	NA	NA	NA
Gm23124	0	NA	NA	NA	NA	NA
Gm15154	0.149201158555323	-0.903479418080066	4.0804728567969	-0.221415372626515	0.824769023830499	NA
Gm7855	0.172155057071086	-0.903479418080066	4.0804728567969	-0.221415372626515	0.824769023830499	NA
Gm7857	0	NA	NA	NA	NA	NA
B230119M05Rik	0.167548786326288	-0.903479418080066	4.0804728567969	-0.221415372626515	0.824769023830499	NA
Gm16397	0.488905001952697	-2.38613215202562	2.89604965411522	-0.823926533384876	0.409981303057972	NA
Mir7093	0.512923315121681	2.5123304227653	3.06399166828089	0.81995341200614	0.412242666223158	NA
Gm7222	0	NA	NA	NA	NA	NA
Gm15018	0	NA	NA	NA	NA	NA
3632454L22Rik	1.02965729186964	3.5162668248641	2.21691051059807	1.58611130582601	0.112714062643514	NA
Gm6207	0	NA	NA	NA	NA	NA
Gm15020	0	NA	NA	NA	NA	NA
Gm25868	0	NA	NA	NA	NA	NA
Gm15023	0	NA	NA	NA	NA	NA
Tceal6	0.149201158555323	-0.903479418080066	4.0804728567969	-0.221415372626515	0.824769023830499	NA
Gm15022	0	NA	NA	NA	NA	NA
Pramel	0	NA	NA	NA	NA	NA
Pramel3	0	NA	NA	NA	NA	NA
Gm25936	0	NA	NA	NA	NA	NA
Gm15017	0	NA	NA	NA	NA	NA
Gm6215	0	NA	NA	NA	NA	NA
Gm5128	0	NA	NA	NA	NA	NA
Gm22006	0	NA	NA	NA	NA	NA
Gm6221	0	NA	NA	NA	NA	NA
Gm7903	0	NA	NA	NA	NA	NA
Gm24416	0	NA	NA	NA	NA	NA
Gm7905	0	NA	NA	NA	NA	NA
AV320801	0	NA	NA	NA	NA	NA
Gm22233	0	NA	NA	NA	NA	NA
Gm15015	0	NA	NA	NA	NA	NA
Gm6228	0	NA	NA	NA	NA	NA
Nxf7	0	NA	NA	NA	NA	NA
Prame	0	NA	NA	NA	NA	NA
Gm15021	0	NA	NA	NA	NA	NA
Tmsb15a	0	NA	NA	NA	NA	NA
Gm15019	0	NA	NA	NA	NA	NA
Mir7646	0	NA	NA	NA	NA	NA
Mir1970	0	NA	NA	NA	NA	NA
Gm15016	0	NA	NA	NA	NA	NA
Bex2	0	NA	NA	NA	NA	NA
Nxf3	0	NA	NA	NA	NA	NA
5730412P04Rik	0	NA	NA	NA	NA	NA
Bex4	0.311623018378973	0.0583032376904105	3.7721748520053	0.0154561333919652	0.987668280790429	NA
Mir6383	0	NA	NA	NA	NA	NA
Bex1	0.333582549257081	1.89701303701577	3.96623373783827	0.478290782239602	0.632443256158565	NA
Tceal7	0	NA	NA	NA	NA	NA
n-R5s12	0	NA	NA	NA	NA	NA
Nsa2-ps2	0	NA	NA	NA	NA	NA
Gm14997	0	NA	NA	NA	NA	NA
Gm4917	0	NA	NA	NA	NA	NA
Gm7973	0	NA	NA	NA	NA	NA
Gm14994	0	NA	NA	NA	NA	NA
Gm14999	0	NA	NA	NA	NA	NA
Gm14998	0	NA	NA	NA	NA	NA
Gm14993	0	NA	NA	NA	NA	NA
Gm14992	0	NA	NA	NA	NA	NA
Gm14996	0	NA	NA	NA	NA	NA
Gm14990	0	NA	NA	NA	NA	NA
Gm14995	0	NA	NA	NA	NA	NA
Kir3dl2	0	NA	NA	NA	NA	NA
Gm14991	0	NA	NA	NA	NA	NA
Kir3dl1	0	NA	NA	NA	NA	NA
Gm15006	0	NA	NA	NA	NA	NA
Gm15003	0	NA	NA	NA	NA	NA
Gm15005	0	NA	NA	NA	NA	NA
Gm15004	0	NA	NA	NA	NA	NA
Gm15010	0	NA	NA	NA	NA	NA
Gm23068	0	NA	NA	NA	NA	NA
Glra4	1.19339541656965	2.55015228797922	2.17697717413447	1.17141893735892	0.241430423935774	NA
Gm15009	0	NA	NA	NA	NA	NA
Gm15026	0	NA	NA	NA	NA	NA
Gm15025	0	NA	NA	NA	NA	NA
H2bfm	0	NA	NA	NA	NA	NA
Gm6275	0.335097572652576	-1.83665768154196	3.95918181911225	-0.463898291479269	0.642720616964406	NA
Tmsb15l	1.0092508818078	1.08517981570943	2.04463643740526	0.530744633058861	0.595595752209029	NA
Tmsb15b2	0	NA	NA	NA	NA	NA
Gm15038	0	NA	NA	NA	NA	NA
Gm25770	0	NA	NA	NA	NA	NA
Gm8019	0	NA	NA	NA	NA	NA
Gm5761	0.16242185982365	1.02007393356242	4.0804728567969	0.249989148160432	0.802595740766275	NA
Gm15039	0	NA	NA	NA	NA	NA
Gm15042	0	NA	NA	NA	NA	NA
Gm15045	0	NA	NA	NA	NA	NA
Gm15043	0	NA	NA	NA	NA	NA
Gm15044	0	NA	NA	NA	NA	NA
Esx1	0.1793407658646	1.02007393356242	4.0804728567969	0.249989148160432	0.802595740766275	NA
Gm15040	0	NA	NA	NA	NA	NA
Gm15041	0	NA	NA	NA	NA	NA
Gm23679	0	NA	NA	NA	NA	NA
Gm8036	0	NA	NA	NA	NA	NA
Il1rapl2	0.339703843397374	-1.85199273533985	3.60867833587677	-0.513205268789878	0.607807740777452	NA
Gm14988	0	NA	NA	NA	NA	NA
Gm25393	0	NA	NA	NA	NA	NA
Gm14989	0	NA	NA	NA	NA	NA
Gm24675	0	NA	NA	NA	NA	NA
Tex13a	0	NA	NA	NA	NA	NA
Gm22057	0	NA	NA	NA	NA	NA
Gm23958	0	NA	NA	NA	NA	NA
Gm15000	0	NA	NA	NA	NA	NA
Gm15001	0	NA	NA	NA	NA	NA
Serpina7	0	NA	NA	NA	NA	NA
4930513O06Rik	0	NA	NA	NA	NA	NA
4933428M09Rik	0.16679127462854	1.02007393356242	4.0804728567969	0.249989148160432	0.802595740766275	NA
Gm15007	0	NA	NA	NA	NA	NA
Platr21	0	NA	NA	NA	NA	NA
Gm15002	0	NA	NA	NA	NA	NA
Trap1a	0.172155057071086	-0.903479418080066	4.0804728567969	-0.221415372626515	0.824769023830499	NA
Gm8061	0	NA	NA	NA	NA	NA
Gm24380	0	NA	NA	NA	NA	NA
Gm6322	0	NA	NA	NA	NA	NA
Gm15013	1.00531582109527	2.26394801844862	2.16026769266037	1.04799420282056	0.294641277823639	NA
Ripply1	0	NA	NA	NA	NA	NA
Gm15012	0	NA	NA	NA	NA	NA
Cldn2	0	NA	NA	NA	NA	NA
Gm15011	0	NA	NA	NA	NA	NA
Pih1h3b	0	NA	NA	NA	NA	NA
Gm6298	0	NA	NA	NA	NA	NA
Gm15046	0.16679127462854	1.02007393356242	4.0804728567969	0.249989148160432	0.802595740766275	NA
Mir3475	0	NA	NA	NA	NA	NA
Frmpd3	0	NA	NA	NA	NA	NA
Gm8097	0.335097572652576	-1.83665768154196	3.95918181911225	-0.463898291479269	0.642720616964406	NA
Gm15047	0	NA	NA	NA	NA	NA
Gm22025	0	NA	NA	NA	NA	NA
Gm23199	0.149201158555323	-0.903479418080066	4.0804728567969	-0.221415372626515	0.824769023830499	NA
Eif2c5	0	NA	NA	NA	NA	NA
Gm6088	0	NA	NA	NA	NA	NA
Tex13b	0	NA	NA	NA	NA	NA
Gm7091	0.311623018378973	0.0583032376904105	3.7721748520053	0.0154561333919652	0.987668280790429	NA
Vsig1	0	NA	NA	NA	NA	NA
Gm15077	0	NA	NA	NA	NA	NA
Gm15078	0	NA	NA	NA	NA	NA
Gm15079	0	NA	NA	NA	NA	NA
Gm15282	0	NA	NA	NA	NA	NA
Irs4	0.1793407658646	1.02007393356242	4.0804728567969	0.249989148160432	0.802595740766275	NA
Gm15295	0	NA	NA	NA	NA	NA
Gm15297	0	NA	NA	NA	NA	NA
Hmgn2l6	0.16679127462854	1.02007393356242	4.0804728567969	0.249989148160432	0.802595740766275	NA
Gm15294	0	NA	NA	NA	NA	NA
Gm15298	0	NA	NA	NA	NA	NA
Gm5762	0	NA	NA	NA	NA	NA
Gm6373	0	NA	NA	NA	NA	NA
Gucy2f	0	NA	NA	NA	NA	NA
Gm15014	0	NA	NA	NA	NA	NA
Kcne1l	1.4009445576601	-1.68461212290661	2.05563540818218	-0.819509197108221	0.412495956808547	NA
Gm6067	0	NA	NA	NA	NA	NA
Gm7123	0	NA	NA	NA	NA	NA
Gm15031	0	NA	NA	NA	NA	NA
Gm25915	0	NA	NA	NA	NA	NA
Gm4995	0	NA	NA	NA	NA	NA
Gm15032	0	NA	NA	NA	NA	NA
Mir652	0	NA	NA	NA	NA	NA
Gm15049	0	NA	NA	NA	NA	NA
Gm44351	0	NA	NA	NA	NA	NA
Gm4760	0.167548786326288	-0.903479418080066	4.0804728567969	-0.221415372626515	0.824769023830499	NA
Gm23325	0	NA	NA	NA	NA	NA
Gm47298	0	NA	NA	NA	NA	NA
Dcx	0.172155057071086	-0.903479418080066	4.0804728567969	-0.221415372626515	0.824769023830499	NA
Gm15048	0	NA	NA	NA	NA	NA
A730046J19Rik	0	NA	NA	NA	NA	NA
Gm8199	0	NA	NA	NA	NA	NA
Gm8202	0	NA	NA	NA	NA	NA
Gm15067	0.3586815317292	1.98706623053937	3.85364240026265	0.515633269554004	0.606110569242582	NA
Gm15066	0	NA	NA	NA	NA	NA
Mir680-2	0	NA	NA	NA	NA	NA
Gm2214	0	NA	NA	NA	NA	NA
Trpc5	0.16242185982365	1.02007393356242	4.0804728567969	0.249989148160432	0.802595740766275	NA
Gm15071	0	NA	NA	NA	NA	NA
Mageb16-ps1	0	NA	NA	NA	NA	NA
Rtl4	1.47490498282752	4.04524289795212	2.11242453054168	1.9149762935743	0.0554955269590929	NA
Gm26024	0	NA	NA	NA	NA	NA
Gm8216	0	NA	NA	NA	NA	NA
Mir3472	0	NA	NA	NA	NA	NA
Gm25097	0	NA	NA	NA	NA	NA
Gm15073	0	NA	NA	NA	NA	NA
Gm6441	0	NA	NA	NA	NA	NA
Gm15060	0	NA	NA	NA	NA	NA
Gm27659	0	NA	NA	NA	NA	NA
Gm15058	0	NA	NA	NA	NA	NA
Gm6446	0	NA	NA	NA	NA	NA
Gm15057	0	NA	NA	NA	NA	NA
Gm6447	0	NA	NA	NA	NA	NA
Gm15062	0	NA	NA	NA	NA	NA
Gm4918	0	NA	NA	NA	NA	NA
Hmgb1-ps2	1.18335531636674	-0.393561591186611	1.9035691194792	-0.20674930432486	0.836205649904855	NA
Gm15061	0	NA	NA	NA	NA	NA
Gm26151	0	NA	NA	NA	NA	NA
Gm15076	0	NA	NA	NA	NA	NA
Gm8261	0.513917682759336	0.963299889942421	2.92207456195679	0.329663008084688	0.741654607820026	NA
Gm15075	0	NA	NA	NA	NA	NA
Gm15074	0	NA	NA	NA	NA	NA
Gm4996	0	NA	NA	NA	NA	NA
Htr2c	0	NA	NA	NA	NA	NA
Snora35	0	NA	NA	NA	NA	NA
Gm22650	0	NA	NA	NA	NA	NA
Mir764	0	NA	NA	NA	NA	NA
Mir1912	0	NA	NA	NA	NA	NA
Mir1264	0	NA	NA	NA	NA	NA
Mir1298	0	NA	NA	NA	NA	NA
Mir448	0	NA	NA	NA	NA	NA
Vmn1r239-ps	0	NA	NA	NA	NA	NA
Gm25107	0	NA	NA	NA	NA	NA
Gm16400	0	NA	NA	NA	NA	NA
Gm15167	0	NA	NA	NA	NA	NA
Gm8289	0	NA	NA	NA	NA	NA
Gm15128	0	NA	NA	NA	NA	NA
Gm15081	0	NA	NA	NA	NA	NA
Gm15080	0	NA	NA	NA	NA	NA
Gm15108	0	NA	NA	NA	NA	NA
Gm15110	0	NA	NA	NA	NA	NA
Gm8303	0	NA	NA	NA	NA	NA
Gm15107	0	NA	NA	NA	NA	NA
Gm15109	0	NA	NA	NA	NA	NA
Gm15111	0	NA	NA	NA	NA	NA
Gm15113	0	NA	NA	NA	NA	NA
Gm8320	0	NA	NA	NA	NA	NA
Gm15114	0	NA	NA	NA	NA	NA
Gm15106	0	NA	NA	NA	NA	NA
Gm15112	0	NA	NA	NA	NA	NA
Gm8331	0	NA	NA	NA	NA	NA
Gm8334	0	NA	NA	NA	NA	NA
Gm15127	0	NA	NA	NA	NA	NA
Gm15125	0	NA	NA	NA	NA	NA
Gm15126	0	NA	NA	NA	NA	NA
Kars-ps1	0	NA	NA	NA	NA	NA
Luzp4	0	NA	NA	NA	NA	NA
Gm15099	0	NA	NA	NA	NA	NA
Gm15084	0	NA	NA	NA	NA	NA
Gm15094	0	NA	NA	NA	NA	NA
Gm15096	0	NA	NA	NA	NA	NA
Ott	0	NA	NA	NA	NA	NA
Gm15092	0	NA	NA	NA	NA	NA
Gm15088	0	NA	NA	NA	NA	NA
Gm15090	0	NA	NA	NA	NA	NA
Gm8346	0	NA	NA	NA	NA	NA
Gm15093	0	NA	NA	NA	NA	NA
Gm15098	0	NA	NA	NA	NA	NA
Gm15089	0	NA	NA	NA	NA	NA
Gm8366	0	NA	NA	NA	NA	NA
Gm15100	0	NA	NA	NA	NA	NA
Gm15085	0	NA	NA	NA	NA	NA
Gm15086	0	NA	NA	NA	NA	NA
Gm10439	0	NA	NA	NA	NA	NA
Gm15101	0	NA	NA	NA	NA	NA
Gm8383	0	NA	NA	NA	NA	NA
Gm15097	0	NA	NA	NA	NA	NA
Gm15095	0	NA	NA	NA	NA	NA
Gm15087	0	NA	NA	NA	NA	NA
Gm15091	0	NA	NA	NA	NA	NA
Gm15102	0	NA	NA	NA	NA	NA
Gm15103	0	NA	NA	NA	NA	NA
Gm8402	0	NA	NA	NA	NA	NA
Gm5946	0.686593395588262	-1.46635976249026	2.62134175199024	-0.559392822922435	0.575893658460626	NA
Gm15104	0	NA	NA	NA	NA	NA
Gm15105	0	NA	NA	NA	NA	NA
Gm15129	0	NA	NA	NA	NA	NA
Alas2	0.3248437196473	1.86382955963385	4.00866715209533	0.464949941942579	0.64196730471929	NA
Mir3620	0	NA	NA	NA	NA	NA
Gm15132	0	NA	NA	NA	NA	NA
Gm15131	0	NA	NA	NA	NA	NA
Gm24907	0.502646358978864	-2.42183288726431	3.36549767602112	-0.719606168359486	0.471767513068484	NA
Itih5l-ps	0.3248437196473	1.86382955963385	4.00866715209533	0.464949941942579	0.64196730471929	NA
Gm27191	0	NA	NA	NA	NA	NA
Gm8424	1.23128074621774	2.58789355236968	2.19248358230829	1.18034797307129	0.237861845302148	NA
Gm15152	0.509311412014538	0.963322183673887	2.93057376968898	0.328714531481023	0.742371469647839	NA
Gm15149	0	NA	NA	NA	NA	NA
Rps12-ps7	0	NA	NA	NA	NA	NA
Gm15138	0.501368191523276	0.923561211321006	2.94631851578006	0.313462786312662	0.753929089242929	NA
Gm26441	0	NA	NA	NA	NA	NA
Gm22248	0	NA	NA	NA	NA	NA
Gm15148	0.167548786326288	-0.903479418080066	4.0804728567969	-0.221415372626515	0.824769023830499	NA
Gm24460	0	NA	NA	NA	NA	NA
Gm5395	0	NA	NA	NA	NA	NA
Gm15151	0	NA	NA	NA	NA	NA
Gm4919	0	NA	NA	NA	NA	NA
n-R5s13	0	NA	NA	NA	NA	NA
Gm15161	0	NA	NA	NA	NA	NA
Mir3113	0	NA	NA	NA	NA	NA
Mirlet7f-2	0	NA	NA	NA	NA	NA
Mir98	0.3248437196473	1.86382955963385	4.00866715209533	0.464949941942579	0.64196730471929	NA
Gm15191	1.2872467888566	-1.46820230268974	1.97472053644148	-0.743498776457503	0.457179762016625	NA
n-R5s14	0	NA	NA	NA	NA	NA
Gm15267	0.496998776718386	0.907095492104248	3.17054340788136	0.286100953498818	0.774800801279133	NA
Gm15266	0	NA	NA	NA	NA	NA
n-R5s15	0.167548786326288	-0.903479418080066	4.0804728567969	-0.221415372626515	0.824769023830499	NA
Gm7158	0	NA	NA	NA	NA	NA
Cldn34a	0	NA	NA	NA	NA	NA
Gm8475	0	NA	NA	NA	NA	NA
Gpr143	0.805654946834308	-3.10962078162994	2.39892655953702	-1.29625509762587	0.194887612851427	NA
Gm24687	0	NA	NA	NA	NA	NA
Rpl7a-ps12	0	NA	NA	NA	NA	NA
Gm26035	0.1793407658646	1.02007393356242	4.0804728567969	0.249989148160432	0.802595740766275	NA
Gm5396	0	NA	NA	NA	NA	NA
Gm26960	0	NA	NA	NA	NA	NA
Foxr2	0.3586815317292	1.98706623053937	3.85364240026265	0.515633269554004	0.606110569242582	NA
Gm15153	0	NA	NA	NA	NA	NA
Gm7150	0.16679127462854	1.02007393356242	4.0804728567969	0.249989148160432	0.802595740766275	NA
Gm15166	0	NA	NA	NA	NA	NA
Cypt3	0	NA	NA	NA	NA	NA
Gm25793	0	NA	NA	NA	NA	NA
Gm8534	0	NA	NA	NA	NA	NA
Gm45022	0.149201158555323	-0.903479418080066	4.0804728567969	-0.221415372626515	0.824769023830499	NA
Smt3h1-ps	0	NA	NA	NA	NA	NA
Gm25895	0	NA	NA	NA	NA	NA
Samt1	0	NA	NA	NA	NA	NA
4921511M17Rik	0	NA	NA	NA	NA	NA
Gm10057	0	NA	NA	NA	NA	NA
Gm15143	0.447603475665969	-2.2753447014027	3.51594500801685	-0.647150252980236	0.517534704079006	NA
Gm5947	0.298402317110646	-1.69178663618232	4.04790548995518	-0.417941239087836	0.675990080076079	NA
Gm15140	0	NA	NA	NA	NA	NA
Gm5645	0	NA	NA	NA	NA	NA
Gm16445	0	NA	NA	NA	NA	NA
Gm6620	0	NA	NA	NA	NA	NA
Gm15147	0	NA	NA	NA	NA	NA
Gm5060	0	NA	NA	NA	NA	NA
Gm15141	0	NA	NA	NA	NA	NA
4930524N10Rik	0	NA	NA	NA	NA	NA
Gm5646	0	NA	NA	NA	NA	NA
Gm8569	0	NA	NA	NA	NA	NA
Samt4	0	NA	NA	NA	NA	NA
Samt2	0	NA	NA	NA	NA	NA
Gm15142	0	NA	NA	NA	NA	NA
Gm22359	0	NA	NA	NA	NA	NA
Gm8577	0.655933132521145	-1.43457828997035	2.65860378057602	-0.539598378837608	0.589474034873479	NA
Cldn34b1	0	NA	NA	NA	NA	NA
Magea6	0	NA	NA	NA	NA	NA
Magea3	0	NA	NA	NA	NA	NA
Gm6645	1.02299223883397	1.0488317674549	2.12933490988069	0.492563082767316	0.622321338485688	NA
Gm25257	0	NA	NA	NA	NA	NA
Magea8	0	NA	NA	NA	NA	NA
Magea2	0	NA	NA	NA	NA	NA
Gm24268	0	NA	NA	NA	NA	NA
Magea5	0	NA	NA	NA	NA	NA
Magea1	0	NA	NA	NA	NA	NA
Cldn34b2	0	NA	NA	NA	NA	NA
Gm25429	0	NA	NA	NA	NA	NA
Gm4997	0	NA	NA	NA	NA	NA
Amd-ps1	0.167548786326288	-0.903479418080066	4.0804728567969	-0.221415372626515	0.824769023830499	NA
Gm8595	0	NA	NA	NA	NA	NA
Gm15157	0	NA	NA	NA	NA	NA
Gm15159	0	NA	NA	NA	NA	NA
Gm650	0.298402317110646	-1.69178663618232	4.04790548995518	-0.417941239087836	0.675990080076079	NA
Gm15158	0	NA	NA	NA	NA	NA
Gm8606	0	NA	NA	NA	NA	NA
n-R5s16	0	NA	NA	NA	NA	NA
Gm15156	0.669674489547312	-1.46657414573659	2.64195420025638	-0.55510960242773	0.578819695151077	NA
Gm15155	0	NA	NA	NA	NA	NA
Gm15160	0	NA	NA	NA	NA	NA
Gm23404	0	NA	NA	NA	NA	NA
4930503H13Rik	0	NA	NA	NA	NA	NA
Gm7312	0	NA	NA	NA	NA	NA
Gm15162	0	NA	NA	NA	NA	NA
Gm22666	0	NA	NA	NA	NA	NA
Phex	1.27545480931829	-2.6135942047134	2.01209539212204	-1.29894149896989	0.193964006487583	NA
Gm23798	0	NA	NA	NA	NA	NA
Gm25795	0	NA	NA	NA	NA	NA
Gm15172	0	NA	NA	NA	NA	NA
Gm1947	0	NA	NA	NA	NA	NA
Gm24281	0	NA	NA	NA	NA	NA
Gm6568	1.49557644571178	-0.952685824179732	1.74406761915779	-0.54624362823718	0.584898480046304	NA
Yy2	0	NA	NA	NA	NA	NA
Gm15176	0	NA	NA	NA	NA	NA
Gm15175	0	NA	NA	NA	NA	NA
Gm15173	0	NA	NA	NA	NA	NA
Gm23381	0	NA	NA	NA	NA	NA
Gm8644	0	NA	NA	NA	NA	NA
Gm15171	0	NA	NA	NA	NA	NA
Gm8648	0.167548786326288	-0.903479418080066	4.0804728567969	-0.221415372626515	0.824769023830499	NA
Smpx	0	NA	NA	NA	NA	NA
Klhl34	0	NA	NA	NA	NA	NA
Cnksr2	0.990793849233813	-2.17406630711361	2.18947360452604	-0.99296301294495	0.320727979669679	NA
Gm8659	0	NA	NA	NA	NA	NA
Gm15170	0	NA	NA	NA	NA	NA
Gm8662	0.333582549257081	1.89701303701577	3.96623373783827	0.478290782239602	0.632443256158565	NA
Gm15177	0	NA	NA	NA	NA	NA
Gm22522	0	NA	NA	NA	NA	NA
Gm15168	0	NA	NA	NA	NA	NA
Gm5764	0	NA	NA	NA	NA	NA
Gm15185	0	NA	NA	NA	NA	NA
Gm15188	0	NA	NA	NA	NA	NA
Gm15189	0	NA	NA	NA	NA	NA
Gm15187	0	NA	NA	NA	NA	NA
Gm23806	0	NA	NA	NA	NA	NA
Gm15186	1.3338257959204	-0.73305333484803	1.91770541898278	-0.382255443193599	0.702271900849455	NA
Gm15194	0	NA	NA	NA	NA	NA
Gm8682	0	NA	NA	NA	NA	NA
Gm15195	0	NA	NA	NA	NA	NA
Gm15192	0	NA	NA	NA	NA	NA
Gm15196	0	NA	NA	NA	NA	NA
Gm15193	0	NA	NA	NA	NA	NA
Gm15241	0.465951103436934	-2.32749934941394	3.17168282782528	-0.733837358828792	0.463047868537822	NA
Gm15243	0.335097572652576	-1.83665768154196	3.95918181911225	-0.463898291479269	0.642720616964406	NA
Gm15242	0	NA	NA	NA	NA	NA
Gm15244	0	NA	NA	NA	NA	NA
Rs1	0	NA	NA	NA	NA	NA
Gja6	0.298402317110646	-1.69178663618232	4.04790548995518	-0.417941239087836	0.675990080076079	NA
Gm5419	0	NA	NA	NA	NA	NA
Gm15262	0	NA	NA	NA	NA	NA
Prkaca-ps1	0	NA	NA	NA	NA	NA
Scml1	0	NA	NA	NA	NA	NA
Gm15205	0	NA	NA	NA	NA	NA
Gm15202	0.717363063458401	2.98792817227171	2.94833385507414	1.01342938728917	0.310855108453746	NA
Gm26317	0.507882690284523	1.01924770182812	3.14564409151773	0.324018761237655	0.745923830416865	NA
Gm23794	0	NA	NA	NA	NA	NA
Gm27490	0	NA	NA	NA	NA	NA
Gm23867	0	NA	NA	NA	NA	NA
Gm15204	0.500373823885621	2.48186533365959	3.36954989787641	0.736556931601975	0.461391834046436	NA
Gm15206	0	NA	NA	NA	NA	NA
Gm15203	0	NA	NA	NA	NA	NA
Gm22257	0	NA	NA	NA	NA	NA
Gm25557	0	NA	NA	NA	NA	NA
Gm8737	0	NA	NA	NA	NA	NA
Gm15201	0.335097572652576	-1.83665768154196	3.95918181911225	-0.463898291479269	0.642720616964406	NA
Gm23786	0	NA	NA	NA	NA	NA
Gm16459	0	NA	NA	NA	NA	NA
Gm15207	0	NA	NA	NA	NA	NA
Gm23901	0	NA	NA	NA	NA	NA
Mir3473a	0.298402317110646	-1.69178663618232	4.04790548995518	-0.417941239087836	0.675990080076079	NA
Gm15209	0	NA	NA	NA	NA	NA
S100g	0	NA	NA	NA	NA	NA
Gm23501	0	NA	NA	NA	NA	NA
Gm22746	0	NA	NA	NA	NA	NA
Gm15215	0	NA	NA	NA	NA	NA
Gm15212	0	NA	NA	NA	NA	NA
Gm15214	0	NA	NA	NA	NA	NA
Gm26007	0	NA	NA	NA	NA	NA
Gm7199	0	NA	NA	NA	NA	NA
Grpr	1.37933118845436	0.760144254837303	1.98721979277118	0.382516447150157	0.702078331720193	NA
Rnf138rt1	0	NA	NA	NA	NA	NA
Gm15213	0	NA	NA	NA	NA	NA
Cltrn	0.149201158555323	-0.903479418080066	4.0804728567969	-0.221415372626515	0.824769023830499	NA
n-R5s18	0	NA	NA	NA	NA	NA
Gm25367	0	NA	NA	NA	NA	NA
Gm22023	0	NA	NA	NA	NA	NA
Gm15211	0	NA	NA	NA	NA	NA
Asb9	0	NA	NA	NA	NA	NA
Gm15216	0	NA	NA	NA	NA	NA
Gm17604	0	NA	NA	NA	NA	NA
Glra2	0.16242185982365	1.02007393356242	4.0804728567969	0.249989148160432	0.802595740766275	NA
Gm15236	0	NA	NA	NA	NA	NA
Gm22062	0	NA	NA	NA	NA	NA
Gm15224	0	NA	NA	NA	NA	NA
Gm15225	0	NA	NA	NA	NA	NA
Gm15227	0	NA	NA	NA	NA	NA
Gm15229	0	NA	NA	NA	NA	NA
Gm15223	0	NA	NA	NA	NA	NA
Egfl6	0	NA	NA	NA	NA	NA
Gm15226	0	NA	NA	NA	NA	NA
Gm1720	0.855680308447586	1.96394971550589	2.41501740908528	0.81322383354982	0.416089737049555	NA
Rpl7a-ps11	0	NA	NA	NA	NA	NA
Gm15230	0	NA	NA	NA	NA	NA
Gm15231	0	NA	NA	NA	NA	NA
Gm44376	0	NA	NA	NA	NA	NA
Gm22368	0	NA	NA	NA	NA	NA
Gm8814	0	NA	NA	NA	NA	NA
Gm8817	0.978788116893134	2.25214364237563	2.33480510197154	0.964595991534319	0.334747207928231	NA
Gm15239	0	NA	NA	NA	NA	NA
Gm26368	0	NA	NA	NA	NA	NA
Gm6744	0	NA	NA	NA	NA	NA
Frmpd4	0.149201158555323	-0.903479418080066	4.0804728567969	-0.221415372626515	0.824769023830499	NA
Gm15238	0	NA	NA	NA	NA	NA
Gm24772	0	NA	NA	NA	NA	NA
Gm15240	0	NA	NA	NA	NA	NA
Gm15237	0	NA	NA	NA	NA	NA
Gm8832	0	NA	NA	NA	NA	NA
Gm7209	0.167548786326288	-0.903479418080066	4.0804728567969	-0.221415372626515	0.824769023830499	NA
Gm23197	0	NA	NA	NA	NA	NA
Gm15233	0	NA	NA	NA	NA	NA
Gm15261	0.16679127462854	1.02007393356242	4.0804728567969	0.249989148160432	0.802595740766275	NA
Amelx	0	NA	NA	NA	NA	NA
Gm27980	0.335097572652576	-1.83665768154196	3.95918181911225	-0.463898291479269	0.642720616964406	NA
Gm15245	0.334340060954828	0.058303831629261	3.67447201403297	0.01586726784327	0.987340283191175	NA
Gm25651	0.167548786326288	-0.903479418080066	4.0804728567969	-0.221415372626515	0.824769023830499	NA
4933400A11Rik	0.810261217579106	-3.11629598781942	2.39504519700719	-1.30114287267459	0.193209555134855	NA
Asmt	1.17902399898262	0.407490514695992	2.13138702858908	0.191185603191805	0.848380182561526	NA
Gm15069	0	NA	NA	NA	NA	NA
Gm15068	0	NA	NA	NA	NA	NA
Gm29277	0	NA	NA	NA	NA	NA
Gm29089	0	NA	NA	NA	NA	NA
Gm2098	0	NA	NA	NA	NA	NA
Zfy1	0	NA	NA	NA	NA	NA
Uba1y	0	NA	NA	NA	NA	NA
Gm28588	0	NA	NA	NA	NA	NA
Gm28587	0	NA	NA	NA	NA	NA
Rhoay-ps3	0	NA	NA	NA	NA	NA
n-R5s1	0	NA	NA	NA	NA	NA
Gm47281	0	NA	NA	NA	NA	NA
Tspy-ps	0	NA	NA	NA	NA	NA
Gm4017	1.17898590156185	-0.403418503139843	1.99593923181424	-0.202119632055707	0.839823200432928	NA
Gm18665	0.333582549257081	1.89701303701577	3.96623373783827	0.478290782239602	0.632443256158565	NA
Usp9y	0	NA	NA	NA	NA	NA
Gm25565	0	NA	NA	NA	NA	NA
Gm17790	0	NA	NA	NA	NA	NA
Gm29167	0	NA	NA	NA	NA	NA
Gm8446	0	NA	NA	NA	NA	NA
Gm28534	0	NA	NA	NA	NA	NA
Gm28975	0	NA	NA	NA	NA	NA
Gm28974	0	NA	NA	NA	NA	NA
Gm18797	0	NA	NA	NA	NA	NA
Rhoay-ps1	0	NA	NA	NA	NA	NA
Zfy2	0	NA	NA	NA	NA	NA
Uba1y-ps2	0	NA	NA	NA	NA	NA
Gm18796	0	NA	NA	NA	NA	NA
Gm29552	0	NA	NA	NA	NA	NA
Gm29550	0	NA	NA	NA	NA	NA
Gm29551	0	NA	NA	NA	NA	NA
Gm8480	0	NA	NA	NA	NA	NA
Gm29553	0	NA	NA	NA	NA	NA
Gm22119	0	NA	NA	NA	NA	NA
Gm28630	0	NA	NA	NA	NA	NA
Gm28629	0	NA	NA	NA	NA	NA
H2al2c	0	NA	NA	NA	NA	NA
Uba1y-ps1	0	NA	NA	NA	NA	NA
Sry	0	NA	NA	NA	NA	NA
Gm18798	0	NA	NA	NA	NA	NA
H2al2b	0	NA	NA	NA	NA	NA
Gm28628	0	NA	NA	NA	NA	NA
Gm4064	0	NA	NA	NA	NA	NA
Gm6137	0	NA	NA	NA	NA	NA
Gm8498	0	NA	NA	NA	NA	NA
Rbmy	0	NA	NA	NA	NA	NA
Gm10256	0	NA	NA	NA	NA	NA
Gm8502	0	NA	NA	NA	NA	NA
Gm8506	0	NA	NA	NA	NA	NA
Gm10352	0	NA	NA	NA	NA	NA
Gm8510	0	NA	NA	NA	NA	NA
Gm29289	0	NA	NA	NA	NA	NA
Gm21677	0	NA	NA	NA	NA	NA
Gm29288	0	NA	NA	NA	NA	NA
Gm21693	0	NA	NA	NA	NA	NA
Gm21139	0	NA	NA	NA	NA	NA
Gm21704	0	NA	NA	NA	NA	NA
Gm21147	0	NA	NA	NA	NA	NA
Gm21708	0	NA	NA	NA	NA	NA
Gm21156	0	NA	NA	NA	NA	NA
Rhoay-ps2	0	NA	NA	NA	NA	NA
Gm2316	0	NA	NA	NA	NA	NA
Gm3376	0	NA	NA	NA	NA	NA
Gm2325	0	NA	NA	NA	NA	NA
Gm28649	0	NA	NA	NA	NA	NA
Gm8521	0	NA	NA	NA	NA	NA
Gm18177	0	NA	NA	NA	NA	NA
Gm28429	0	NA	NA	NA	NA	NA
Gm28413	0	NA	NA	NA	NA	NA
Gm28412	0	NA	NA	NA	NA	NA
Gm8525	0	NA	NA	NA	NA	NA
Gm28414	0	NA	NA	NA	NA	NA
Gm28648	0	NA	NA	NA	NA	NA
Gm28647	0	NA	NA	NA	NA	NA
Gm29435	0	NA	NA	NA	NA	NA
Vmn2r-ps139	0	NA	NA	NA	NA	NA
Gm29038	0	NA	NA	NA	NA	NA
Gm28191	0	NA	NA	NA	NA	NA
Gm28186	0	NA	NA	NA	NA	NA
Gm21064	0	NA	NA	NA	NA	NA
Gm28241	0	NA	NA	NA	NA	NA
Gm28242	0	NA	NA	NA	NA	NA
Gm37222	0	NA	NA	NA	NA	NA
Gm28356	0	NA	NA	NA	NA	NA
Gm28357	0	NA	NA	NA	NA	NA
Gm29352	0	NA	NA	NA	NA	NA
Gm29351	0	NA	NA	NA	NA	NA
Gm29350	0	NA	NA	NA	NA	NA
Gm29349	0	NA	NA	NA	NA	NA
Gm29355	0	NA	NA	NA	NA	NA
Gm20918	0	NA	NA	NA	NA	NA
Gm29354	0	NA	NA	NA	NA	NA
Gm29353	0	NA	NA	NA	NA	NA
Gm21820	0	NA	NA	NA	NA	NA
Gm29357	0	NA	NA	NA	NA	NA
Gm29356	0	NA	NA	NA	NA	NA
Gm29161	0	NA	NA	NA	NA	NA
Gm28767	0	NA	NA	NA	NA	NA
Gm29160	0	NA	NA	NA	NA	NA
Gm20915	0	NA	NA	NA	NA	NA
Gm28766	0	NA	NA	NA	NA	NA
Gm29159	0	NA	NA	NA	NA	NA
Gm27663	0	NA	NA	NA	NA	NA
Gm29158	0	NA	NA	NA	NA	NA
Gm21854	0	NA	NA	NA	NA	NA
Gm28768	0	NA	NA	NA	NA	NA
Gm28769	0	NA	NA	NA	NA	NA
Gm20914	0	NA	NA	NA	NA	NA
Gm28171	0	NA	NA	NA	NA	NA
Gm28173	0	NA	NA	NA	NA	NA
Gm37236	0	NA	NA	NA	NA	NA
Gm29194	0	NA	NA	NA	NA	NA
Gm21778	0	NA	NA	NA	NA	NA
Gm29195	0	NA	NA	NA	NA	NA
Gm29196	0	NA	NA	NA	NA	NA
Gm28435	0	NA	NA	NA	NA	NA
Gm28436	0	NA	NA	NA	NA	NA
Gm29197	0	NA	NA	NA	NA	NA
Gm29198	0	NA	NA	NA	NA	NA
Gm29193	0	NA	NA	NA	NA	NA
Gm28430	0	NA	NA	NA	NA	NA
Gm21746	0	NA	NA	NA	NA	NA
Gm28593	0	NA	NA	NA	NA	NA
Gm20873	0	NA	NA	NA	NA	NA
Gm28916	0	NA	NA	NA	NA	NA
Gm28915	0	NA	NA	NA	NA	NA
Gm28918	0	NA	NA	NA	NA	NA
Gm28917	0	NA	NA	NA	NA	NA
Gm28919	0	NA	NA	NA	NA	NA
Gm21719	0	NA	NA	NA	NA	NA
Gm28921	0	NA	NA	NA	NA	NA
Gm28920	0	NA	NA	NA	NA	NA
Gm28444	0	NA	NA	NA	NA	NA
Gm28443	0	NA	NA	NA	NA	NA
Gm20830	0	NA	NA	NA	NA	NA
Gm28442	0	NA	NA	NA	NA	NA
Gm28445	0	NA	NA	NA	NA	NA
Gm20788	0	NA	NA	NA	NA	NA
Gm28999	0	NA	NA	NA	NA	NA
Gm21244	0	NA	NA	NA	NA	NA
Gm28997	0	NA	NA	NA	NA	NA
Gm28998	0	NA	NA	NA	NA	NA
Gm28398	0	NA	NA	NA	NA	NA
Gm28397	0	NA	NA	NA	NA	NA
Gm28400	0	NA	NA	NA	NA	NA
Gm28399	0	NA	NA	NA	NA	NA
Gm28395	0	NA	NA	NA	NA	NA
Gm21788	0	NA	NA	NA	NA	NA
Gm28394	0	NA	NA	NA	NA	NA
Gm28396	0	NA	NA	NA	NA	NA
Gm28393	0	NA	NA	NA	NA	NA
Gm20826	0	NA	NA	NA	NA	NA
Vmn2r-ps149	0	NA	NA	NA	NA	NA
Gm28576	0	NA	NA	NA	NA	NA
Gm28575	0	NA	NA	NA	NA	NA
Gm28574	0	NA	NA	NA	NA	NA
Gm28573	0	NA	NA	NA	NA	NA
Gm28572	0	NA	NA	NA	NA	NA
Gm28571	0	NA	NA	NA	NA	NA
Gm28570	0	NA	NA	NA	NA	NA
Gm29049	0	NA	NA	NA	NA	NA
Gm20825	0	NA	NA	NA	NA	NA
Gm29047	0	NA	NA	NA	NA	NA
Gm29048	0	NA	NA	NA	NA	NA
Gm29045	0	NA	NA	NA	NA	NA
Gm29046	0	NA	NA	NA	NA	NA
Gm29043	0	NA	NA	NA	NA	NA
Gm29044	0	NA	NA	NA	NA	NA
Gm37951	0	NA	NA	NA	NA	NA
Gm20824	0	NA	NA	NA	NA	NA
Gm28146	0	NA	NA	NA	NA	NA
Gm28145	0	NA	NA	NA	NA	NA
Gm28148	0	NA	NA	NA	NA	NA
Gm28147	0	NA	NA	NA	NA	NA
Gm28142	0	NA	NA	NA	NA	NA
Gm28141	0	NA	NA	NA	NA	NA
Gm28144	0	NA	NA	NA	NA	NA
Gm28143	0	NA	NA	NA	NA	NA
Gm28150	0	NA	NA	NA	NA	NA
Gm28149	0	NA	NA	NA	NA	NA
Gm28098	0	NA	NA	NA	NA	NA
Gm28330	0	NA	NA	NA	NA	NA
Gm28331	0	NA	NA	NA	NA	NA
Gm28099	0	NA	NA	NA	NA	NA
Gm20815	0	NA	NA	NA	NA	NA
Gm28328	0	NA	NA	NA	NA	NA
Gm28329	0	NA	NA	NA	NA	NA
Gm28270	0	NA	NA	NA	NA	NA
Gm28327	0	NA	NA	NA	NA	NA
Gm28097	0	NA	NA	NA	NA	NA
Gm29365	0	NA	NA	NA	NA	NA
Gm29364	0	NA	NA	NA	NA	NA
Gm29363	0	NA	NA	NA	NA	NA
Gm21292	0	NA	NA	NA	NA	NA
Gm21721	0	NA	NA	NA	NA	NA
Gm29366	0	NA	NA	NA	NA	NA
Gm29281	0	NA	NA	NA	NA	NA
Gm29330	0	NA	NA	NA	NA	NA
Gm29329	0	NA	NA	NA	NA	NA
Gm21812	0	NA	NA	NA	NA	NA
Gm29535	0	NA	NA	NA	NA	NA
Gm29533	0	NA	NA	NA	NA	NA
Gm29534	0	NA	NA	NA	NA	NA
Gm21874	0	NA	NA	NA	NA	NA
Gm28849	0	NA	NA	NA	NA	NA
Gm28847	0	NA	NA	NA	NA	NA
Gm28848	0	NA	NA	NA	NA	NA
Gm28846	0	NA	NA	NA	NA	NA
Gm29471	0	NA	NA	NA	NA	NA
Gm29474	0	NA	NA	NA	NA	NA
Gm29475	0	NA	NA	NA	NA	NA
Gm20821	0	NA	NA	NA	NA	NA
Gm28506	0	NA	NA	NA	NA	NA
Gm28507	0	NA	NA	NA	NA	NA
Gm21301	0	NA	NA	NA	NA	NA
Gm29142	0	NA	NA	NA	NA	NA
Gm21310	0	NA	NA	NA	NA	NA
Gm28509	0	NA	NA	NA	NA	NA
Gm28508	0	NA	NA	NA	NA	NA
Gm20834	0	NA	NA	NA	NA	NA
Gm28510	0	NA	NA	NA	NA	NA
Gm29525	0	NA	NA	NA	NA	NA
Gm29526	0	NA	NA	NA	NA	NA
Gm20737	0	NA	NA	NA	NA	NA
Gm21775	0	NA	NA	NA	NA	NA
Gm21900	0	NA	NA	NA	NA	NA
Gm29527	0	NA	NA	NA	NA	NA
Gm20775	0.460824176934296	-0.739331722773418	3.25732051053172	-0.226975429769031	0.820442847788317	NA
Gm29522	0	NA	NA	NA	NA	NA
Gm29523	0	NA	NA	NA	NA	NA
Gm29524	0	NA	NA	NA	NA	NA
Gm29528	0	NA	NA	NA	NA	NA
Gm20777	0	NA	NA	NA	NA	NA
Gm28955	0	NA	NA	NA	NA	NA
Gm28954	0	NA	NA	NA	NA	NA
Gm28953	0	NA	NA	NA	NA	NA
Gm20776	0	NA	NA	NA	NA	NA
Gm28958	0	NA	NA	NA	NA	NA
Gm20828	0	NA	NA	NA	NA	NA
Gm28957	0	NA	NA	NA	NA	NA
Gm28956	0	NA	NA	NA	NA	NA
Gm28952	0	NA	NA	NA	NA	NA
Gm28951	0	NA	NA	NA	NA	NA
Gm28390	0	NA	NA	NA	NA	NA
Gm28391	0	NA	NA	NA	NA	NA
Gm28389	0	NA	NA	NA	NA	NA
Gm28655	0	NA	NA	NA	NA	NA
Gm28654	0	NA	NA	NA	NA	NA
Gm28657	0	NA	NA	NA	NA	NA
Gm28656	0	NA	NA	NA	NA	NA
Gm29554	0	NA	NA	NA	NA	NA
Gm29556	0	NA	NA	NA	NA	NA
Gm20812	0	NA	NA	NA	NA	NA
Gm35108	0	NA	NA	NA	NA	NA
Gm37739	0	NA	NA	NA	NA	NA
Gm21736	0	NA	NA	NA	NA	NA
Gm21379	0	NA	NA	NA	NA	NA
Gm36928	0	NA	NA	NA	NA	NA
Gm20807	0	NA	NA	NA	NA	NA
Gm38084	0	NA	NA	NA	NA	NA
Gm37231	0	NA	NA	NA	NA	NA
Gm21891	0	NA	NA	NA	NA	NA
Gm21425	0	NA	NA	NA	NA	NA
Gm37252	0	NA	NA	NA	NA	NA
Gm21828	0	NA	NA	NA	NA	NA
Gm21440	0	NA	NA	NA	NA	NA
Gm21454	0	NA	NA	NA	NA	NA
Gm37147	0	NA	NA	NA	NA	NA
Gm38159	0	NA	NA	NA	NA	NA
Gm21725	0	NA	NA	NA	NA	NA
Gm37870	0	NA	NA	NA	NA	NA
Gm37378	0	NA	NA	NA	NA	NA
Gm21866	0	NA	NA	NA	NA	NA
Gm20773	0	NA	NA	NA	NA	NA
Gm36398	0	NA	NA	NA	NA	NA
Gm37441	0	NA	NA	NA	NA	NA
Gm37561	0	NA	NA	NA	NA	NA
Gm36728	0	NA	NA	NA	NA	NA
Gm32295	0	NA	NA	NA	NA	NA
Gm20836	0	NA	NA	NA	NA	NA
Gm37263	0	NA	NA	NA	NA	NA
Gm21767	0	NA	NA	NA	NA	NA
Gm37130	0	NA	NA	NA	NA	NA
Gm37467	0	NA	NA	NA	NA	NA
Gm20928	0	NA	NA	NA	NA	NA
Gm38363	0	NA	NA	NA	NA	NA
Gm30174	0	NA	NA	NA	NA	NA
Gm30353	0	NA	NA	NA	NA	NA
Gm30686	0	NA	NA	NA	NA	NA
Gm30737	0	NA	NA	NA	NA	NA
Gm36987	0	NA	NA	NA	NA	NA
Gm31186	0	NA	NA	NA	NA	NA
Gm37654	0	NA	NA	NA	NA	NA
Gm37044	0	NA	NA	NA	NA	NA
Gm31511	0	NA	NA	NA	NA	NA
Gm37572	0	NA	NA	NA	NA	NA
Gm37344	0	NA	NA	NA	NA	NA
Gm37059	0	NA	NA	NA	NA	NA
Gm31942	0	NA	NA	NA	NA	NA
Gm37440	0	NA	NA	NA	NA	NA
Gm38185	0	NA	NA	NA	NA	NA
Gm37395	0	NA	NA	NA	NA	NA
Gm37577	0	NA	NA	NA	NA	NA
Gm20822	0	NA	NA	NA	NA	NA
Gm38183	0	NA	NA	NA	NA	NA
Gm38149	0	NA	NA	NA	NA	NA
Gm38145	0	NA	NA	NA	NA	NA
Gm32033	0	NA	NA	NA	NA	NA
Gm32447	0	NA	NA	NA	NA	NA
Gm20770	0	NA	NA	NA	NA	NA
Gm38016	0	NA	NA	NA	NA	NA
Gm37158	0	NA	NA	NA	NA	NA
Gm36998	0	NA	NA	NA	NA	NA
Gm33112	0	NA	NA	NA	NA	NA
Gm21809	0	NA	NA	NA	NA	NA
Gm34015	0	NA	NA	NA	NA	NA
Gm20877	0	NA	NA	NA	NA	NA
Gm33191	0	NA	NA	NA	NA	NA
Gm38003	0	NA	NA	NA	NA	NA
Gm20781	0	NA	NA	NA	NA	NA
Rbm31y	0	NA	NA	NA	NA	NA
Gm37325	0	NA	NA	NA	NA	NA
Gm20833	0	NA	NA	NA	NA	NA
Gm37865	0	NA	NA	NA	NA	NA
Gm36941	0	NA	NA	NA	NA	NA
Gm21904	0	NA	NA	NA	NA	NA
Gm37937	0	NA	NA	NA	NA	NA
Gm20772	0	NA	NA	NA	NA	NA
Gm20831	0	NA	NA	NA	NA	NA
Gm37286	0	NA	NA	NA	NA	NA
Srsy	0	NA	NA	NA	NA	NA
Gm38028	0	NA	NA	NA	NA	NA
Gm21764	0	NA	NA	NA	NA	NA
Ssty1	0	NA	NA	NA	NA	NA
Gm38072	0	NA	NA	NA	NA	NA
Gm20851	0	NA	NA	NA	NA	NA
Gm30312	0	NA	NA	NA	NA	NA
Gm37433	0	NA	NA	NA	NA	NA
Gm37473	0	NA	NA	NA	NA	NA
Gm37656	0	NA	NA	NA	NA	NA
Gm38127	0	NA	NA	NA	NA	NA
Gm30638	0	NA	NA	NA	NA	NA
Gm38361	0	NA	NA	NA	NA	NA
Gm31260	0	NA	NA	NA	NA	NA
Gm21660	0	NA	NA	NA	NA	NA
Gm38209	0	NA	NA	NA	NA	NA
Gm21822	0	NA	NA	NA	NA	NA
Gm37734	0	NA	NA	NA	NA	NA
Gm38013	0	NA	NA	NA	NA	NA
Gm21678	0	NA	NA	NA	NA	NA
Gm37948	0	NA	NA	NA	NA	NA
Gm37442	0	NA	NA	NA	NA	NA
Gm34550	0	NA	NA	NA	NA	NA
Gm37544	0	NA	NA	NA	NA	NA
Gm34716	0	NA	NA	NA	NA	NA
Gm37635	0	NA	NA	NA	NA	NA
Gm35070	0	NA	NA	NA	NA	NA
Gm35134	0	NA	NA	NA	NA	NA
Gm37998	0	NA	NA	NA	NA	NA
Gm38094	0	NA	NA	NA	NA	NA
Gm21763	0	NA	NA	NA	NA	NA
Gm38369	0	NA	NA	NA	NA	NA
Gm35843	0	NA	NA	NA	NA	NA
Gm38168	0	NA	NA	NA	NA	NA
Gm37740	0	NA	NA	NA	NA	NA
Gm27701	0	NA	NA	NA	NA	NA
Gm37723	0	NA	NA	NA	NA	NA
Gm36261	0	NA	NA	NA	NA	NA
Gm37898	0	NA	NA	NA	NA	NA
Gm36467	0	NA	NA	NA	NA	NA
Gm37927	0	NA	NA	NA	NA	NA
Gm36891	0	NA	NA	NA	NA	NA
Gm36929	0	NA	NA	NA	NA	NA
Gm38174	0	NA	NA	NA	NA	NA
Gm29866	0	NA	NA	NA	NA	NA
Gm36950	0	NA	NA	NA	NA	NA
Gm20910	0	NA	NA	NA	NA	NA
Gm30598	0	NA	NA	NA	NA	NA
Gm20909	0	NA	NA	NA	NA	NA
Gm20865	0	NA	NA	NA	NA	NA
Gm37462	0	NA	NA	NA	NA	NA
Gm37658	0	NA	NA	NA	NA	NA
Gm32347	0	NA	NA	NA	NA	NA
Gm31123	0	NA	NA	NA	NA	NA
Gm38370	0	NA	NA	NA	NA	NA
Gm38054	0	NA	NA	NA	NA	NA
Gm37476	0	NA	NA	NA	NA	NA
Gm37369	0	NA	NA	NA	NA	NA
Gm38181	0	NA	NA	NA	NA	NA
Gm31335	0	NA	NA	NA	NA	NA
Gm37690	0	NA	NA	NA	NA	NA
Gm38107	0	NA	NA	NA	NA	NA
Gm31571	0	NA	NA	NA	NA	NA
Gm32114	0	NA	NA	NA	NA	NA
Gm37075	0	NA	NA	NA	NA	NA
Gm37921	0	NA	NA	NA	NA	NA
Gm32180	0	NA	NA	NA	NA	NA
Gm38371	0	NA	NA	NA	NA	NA
Gm37657	0	NA	NA	NA	NA	NA
Gm37448	0	NA	NA	NA	NA	NA
Gm33163	0	NA	NA	NA	NA	NA
Gm21065	0	NA	NA	NA	NA	NA
Gm36978	0	NA	NA	NA	NA	NA
Gm37721	0	NA	NA	NA	NA	NA
Gm37129	0	NA	NA	NA	NA	NA
Gm37990	0	NA	NA	NA	NA	NA
Gm21366	0	NA	NA	NA	NA	NA
Gm33954	0	NA	NA	NA	NA	NA
Gm37538	0	NA	NA	NA	NA	NA
Gm21871	0	NA	NA	NA	NA	NA
Gm34274	0	NA	NA	NA	NA	NA
Gm34217	0	NA	NA	NA	NA	NA
Gm21469	0	NA	NA	NA	NA	NA
Gm21661	0	NA	NA	NA	NA	NA
Gm37952	0	NA	NA	NA	NA	NA
Gm21907	0	NA	NA	NA	NA	NA
Gm37627	0	NA	NA	NA	NA	NA
Gm20925	0	NA	NA	NA	NA	NA
Gm20926	0	NA	NA	NA	NA	NA
Gm37454	0	NA	NA	NA	NA	NA
Gm38138	0	NA	NA	NA	NA	NA
Gm29740	0	NA	NA	NA	NA	NA
Gm37840	0	NA	NA	NA	NA	NA
Gm37574	0	NA	NA	NA	NA	NA
Gm21768	0	NA	NA	NA	NA	NA
Gm37172	0	NA	NA	NA	NA	NA
Gm35670	0	NA	NA	NA	NA	NA
Gm20840	0	NA	NA	NA	NA	NA
Gm35955	0	NA	NA	NA	NA	NA
Gm37687	0	NA	NA	NA	NA	NA
Gm38296	0	NA	NA	NA	NA	NA
Gm38290	0	NA	NA	NA	NA	NA
Gm38121	0	NA	NA	NA	NA	NA
Gm36047	0	NA	NA	NA	NA	NA
Gm36345	0	NA	NA	NA	NA	NA
Gm37157	0	NA	NA	NA	NA	NA
Gm38017	0	NA	NA	NA	NA	NA
Gm36468	0	NA	NA	NA	NA	NA
Gm21845	0	NA	NA	NA	NA	NA
Gm20809	0	NA	NA	NA	NA	NA
Gm37434	0	NA	NA	NA	NA	NA
Gm37765	0	NA	NA	NA	NA	NA
Gm38229	0	NA	NA	NA	NA	NA
Gm36866	0	NA	NA	NA	NA	NA
Gm30045	0	NA	NA	NA	NA	NA
Gm21921	0	NA	NA	NA	NA	NA
Gm37112	0	NA	NA	NA	NA	NA
Gm37287	0	NA	NA	NA	NA	NA
Gm30175	0	NA	NA	NA	NA	NA
Gm21350	0	NA	NA	NA	NA	NA
Gm21412	0	NA	NA	NA	NA	NA
Gm37071	0	NA	NA	NA	NA	NA
Gm37547	0	NA	NA	NA	NA	NA
Gm36968	0	NA	NA	NA	NA	NA
Gm38035	0	NA	NA	NA	NA	NA
Gm20857	0	NA	NA	NA	NA	NA
Gm30705	0	NA	NA	NA	NA	NA
Gm21773	0	NA	NA	NA	NA	NA
Gm37451	0	NA	NA	NA	NA	NA
Gm37793	0	NA	NA	NA	NA	NA
Gm30858	0	NA	NA	NA	NA	NA
Gm21791	0	NA	NA	NA	NA	NA
Gm21427	0	NA	NA	NA	NA	NA
Gm37875	0	NA	NA	NA	NA	NA
Gm37237	0	NA	NA	NA	NA	NA
Gm38350	0	NA	NA	NA	NA	NA
Gm20858	0	NA	NA	NA	NA	NA
Gm31422	0	NA	NA	NA	NA	NA
Gm37798	0	NA	NA	NA	NA	NA
Gm37318	0	NA	NA	NA	NA	NA
Gm31572	0	NA	NA	NA	NA	NA
Gm21890	0	NA	NA	NA	NA	NA
Gm21443	0	NA	NA	NA	NA	NA
Gm37346	0	NA	NA	NA	NA	NA
Gm38136	0	NA	NA	NA	NA	NA
Gm37991	0	NA	NA	NA	NA	NA
Gm37808	0	NA	NA	NA	NA	NA
Gm33571	0	NA	NA	NA	NA	NA
Gm32181	0	NA	NA	NA	NA	NA
Gm28662	0	NA	NA	NA	NA	NA
Gm28780	0	NA	NA	NA	NA	NA
Gm21755	0	NA	NA	NA	NA	NA
Gm20895	0	NA	NA	NA	NA	NA
Gm28853	0	NA	NA	NA	NA	NA
Gm28852	0	NA	NA	NA	NA	NA
Gm28855	0	NA	NA	NA	NA	NA
Gm28854	0	NA	NA	NA	NA	NA
Gm28858	0	NA	NA	NA	NA	NA
Gm20890	0	NA	NA	NA	NA	NA
Gm28245	0	NA	NA	NA	NA	NA
Gm28246	0	NA	NA	NA	NA	NA
Gm28247	0	NA	NA	NA	NA	NA
Gm28248	0	NA	NA	NA	NA	NA
Gm20892	0	NA	NA	NA	NA	NA
Gm28249	0	NA	NA	NA	NA	NA
Gm28250	0	NA	NA	NA	NA	NA
Gm28251	0	NA	NA	NA	NA	NA
Gm28243	0	NA	NA	NA	NA	NA
Gm28244	0	NA	NA	NA	NA	NA
Gm21771	0	NA	NA	NA	NA	NA
Gm21476	0	NA	NA	NA	NA	NA
Gm29021	0	NA	NA	NA	NA	NA
Gm28880	0	NA	NA	NA	NA	NA
Gm28452	0	NA	NA	NA	NA	NA
Gm21488	0	NA	NA	NA	NA	NA
Gm28454	0	NA	NA	NA	NA	NA
Gm28878	0	NA	NA	NA	NA	NA
Gm28879	0	NA	NA	NA	NA	NA
Gm29369	0	NA	NA	NA	NA	NA
Gm21506	0	NA	NA	NA	NA	NA
Gm29399	0	NA	NA	NA	NA	NA
Gm29400	0	NA	NA	NA	NA	NA
Gm29401	0	NA	NA	NA	NA	NA
Gm20891	0	NA	NA	NA	NA	NA
Gm20893	0	NA	NA	NA	NA	NA
Gm28799	0	NA	NA	NA	NA	NA
Gm28798	0	NA	NA	NA	NA	NA
Gm28797	0	NA	NA	NA	NA	NA
Gm28796	0	NA	NA	NA	NA	NA
Gm20894	0	NA	NA	NA	NA	NA
Gm28938	0	NA	NA	NA	NA	NA
Gm28937	0	NA	NA	NA	NA	NA
Gm28936	0	NA	NA	NA	NA	NA
Gm21642	0	NA	NA	NA	NA	NA
Gm21804	0	NA	NA	NA	NA	NA
Gm29122	0	NA	NA	NA	NA	NA
Gm28939	0	NA	NA	NA	NA	NA
Gm28983	0	NA	NA	NA	NA	NA
Gm28985	0	NA	NA	NA	NA	NA
Gm20810	0	NA	NA	NA	NA	NA
Gm20811	0	NA	NA	NA	NA	NA
Gm28725	0	NA	NA	NA	NA	NA
Gm28984	0	NA	NA	NA	NA	NA
Gm28987	0	NA	NA	NA	NA	NA
Gm28986	0	NA	NA	NA	NA	NA
Gm29171	0	NA	NA	NA	NA	NA
Gm28129	0	NA	NA	NA	NA	NA
Gm28127	0	NA	NA	NA	NA	NA
Gm28128	0	NA	NA	NA	NA	NA
Gm21853	0	NA	NA	NA	NA	NA
Gm28132	0	NA	NA	NA	NA	NA
Gm28130	0	NA	NA	NA	NA	NA
Gm28131	0	NA	NA	NA	NA	NA
Gm21679	0	NA	NA	NA	NA	NA
Gm29317	0	NA	NA	NA	NA	NA
Gm29316	0	NA	NA	NA	NA	NA
Gm29315	0	NA	NA	NA	NA	NA
Gm28216	0	NA	NA	NA	NA	NA
Gm28217	0	NA	NA	NA	NA	NA
Gm28093	0	NA	NA	NA	NA	NA
Gm28092	0	NA	NA	NA	NA	NA
Gm28091	0	NA	NA	NA	NA	NA
Gm28090	0	NA	NA	NA	NA	NA
Gm29580	0	NA	NA	NA	NA	NA
Gm28089	0	NA	NA	NA	NA	NA
Gm28088	0	NA	NA	NA	NA	NA
Gm29579	0	NA	NA	NA	NA	NA
Gm29582	0	NA	NA	NA	NA	NA
Gm21529	0	NA	NA	NA	NA	NA
Gm29581	0	NA	NA	NA	NA	NA
Gm21539	0	NA	NA	NA	NA	NA
Gm29578	0	NA	NA	NA	NA	NA
Gm21908	0	NA	NA	NA	NA	NA
Gm21780	0	NA	NA	NA	NA	NA
Gm28486	0	NA	NA	NA	NA	NA
Gm21737	0	NA	NA	NA	NA	NA
Gm28487	0	NA	NA	NA	NA	NA
Gm28489	0	NA	NA	NA	NA	NA
Gm28488	0	NA	NA	NA	NA	NA
Gm28491	0	NA	NA	NA	NA	NA
Gm28490	0	NA	NA	NA	NA	NA
Gm21562	0	NA	NA	NA	NA	NA
Gm28298	0	NA	NA	NA	NA	NA
Gm21572	0	NA	NA	NA	NA	NA
Gm28297	0	NA	NA	NA	NA	NA
Gm21753	0	NA	NA	NA	NA	NA
Gm21723	0	NA	NA	NA	NA	NA
Gm28296	0	NA	NA	NA	NA	NA
Gm21821	0	NA	NA	NA	NA	NA
Gm28295	0	NA	NA	NA	NA	NA
Gm21842	0	NA	NA	NA	NA	NA
Gm28170	0	NA	NA	NA	NA	NA
Gm21744	0	NA	NA	NA	NA	NA
Gm28764	0	NA	NA	NA	NA	NA
Gm28762	0	NA	NA	NA	NA	NA
Gm28763	0	NA	NA	NA	NA	NA
Gm21094	0	NA	NA	NA	NA	NA
Gm21588	0	NA	NA	NA	NA	NA
Gm28761	0	NA	NA	NA	NA	NA
Gm21599	0	NA	NA	NA	NA	NA
Gm28765	0	NA	NA	NA	NA	NA
Gm21810	0	NA	NA	NA	NA	NA
Gm21916	0	NA	NA	NA	NA	NA
Gm29191	0	NA	NA	NA	NA	NA
Gm21756	0	NA	NA	NA	NA	NA
Gm28210	0	NA	NA	NA	NA	NA
Gm29074	0	NA	NA	NA	NA	NA
Gm28211	0	NA	NA	NA	NA	NA
Gm28518	0	NA	NA	NA	NA	NA
Gm28519	0	NA	NA	NA	NA	NA
Gm28520	0	NA	NA	NA	NA	NA
Gm20838	0	NA	NA	NA	NA	NA
Gm21626	0	NA	NA	NA	NA	NA
Gm28521	0	NA	NA	NA	NA	NA
Gm21633	0	NA	NA	NA	NA	NA
Gm28522	0	NA	NA	NA	NA	NA
Gm21745	0	NA	NA	NA	NA	NA
Gm28517	0	NA	NA	NA	NA	NA
Gm29532	0	NA	NA	NA	NA	NA
Gm29531	0	NA	NA	NA	NA	NA
Gm28464	0	NA	NA	NA	NA	NA
Gm29656	0	NA	NA	NA	NA	NA
Gm29655	0	NA	NA	NA	NA	NA
Gm21647	0	NA	NA	NA	NA	NA
Gm29653	0	NA	NA	NA	NA	NA
Gm29654	0	NA	NA	NA	NA	NA
Gm29651	0	NA	NA	NA	NA	NA
Gm29652	0	NA	NA	NA	NA	NA
Gm29080	0	NA	NA	NA	NA	NA
Gm21184	0	NA	NA	NA	NA	NA
Gm21201	0	NA	NA	NA	NA	NA
Gm29081	0	NA	NA	NA	NA	NA
Gm29077	0	NA	NA	NA	NA	NA
Gm29076	0	NA	NA	NA	NA	NA
Gm29079	0	NA	NA	NA	NA	NA
Gm29078	0	NA	NA	NA	NA	NA
Gm20853	0	NA	NA	NA	NA	NA
Gm29075	0	NA	NA	NA	NA	NA
Gm29225	0	NA	NA	NA	NA	NA
Gm29226	0	NA	NA	NA	NA	NA
Gm29227	0	NA	NA	NA	NA	NA
Gm28339	0	NA	NA	NA	NA	NA
Gm20855	0	NA	NA	NA	NA	NA
Gm29386	0	NA	NA	NA	NA	NA
Gm29384	0	NA	NA	NA	NA	NA
Gm21896	0	NA	NA	NA	NA	NA
Gm29280	0	NA	NA	NA	NA	NA
Gm20799	0	NA	NA	NA	NA	NA
Gm29279	0	NA	NA	NA	NA	NA
Gm28260	0	NA	NA	NA	NA	NA
Gm21795	0	NA	NA	NA	NA	NA
Gm28261	0	NA	NA	NA	NA	NA
Gm28264	0	NA	NA	NA	NA	NA
Gm21872	0	NA	NA	NA	NA	NA
Gm20798	0	NA	NA	NA	NA	NA
Gm28463	0	NA	NA	NA	NA	NA
Gm28584	0	NA	NA	NA	NA	NA
Gm28585	0	NA	NA	NA	NA	NA
Gm20896	0	NA	NA	NA	NA	NA
Gm28470	0	NA	NA	NA	NA	NA
Gm28469	0	NA	NA	NA	NA	NA
Gm21898	0	NA	NA	NA	NA	NA
Gm28468	0	NA	NA	NA	NA	NA
Gm20898	0	NA	NA	NA	NA	NA
Gm29333	0	NA	NA	NA	NA	NA
Gm28332	0	NA	NA	NA	NA	NA
Gm28333	0	NA	NA	NA	NA	NA
Gm28334	0	NA	NA	NA	NA	NA
Gm28335	0	NA	NA	NA	NA	NA
Gm28336	0	NA	NA	NA	NA	NA
Gm28337	0	NA	NA	NA	NA	NA
Gm28338	0	NA	NA	NA	NA	NA
Gm28812	0	NA	NA	NA	NA	NA
Gm28811	0	NA	NA	NA	NA	NA
Gm28810	0	NA	NA	NA	NA	NA
Gm20835	0	NA	NA	NA	NA	NA
Gm29027	0	NA	NA	NA	NA	NA
Gm29028	0	NA	NA	NA	NA	NA
Gm29029	0	NA	NA	NA	NA	NA
Gm29030	0	NA	NA	NA	NA	NA
Gm29023	0	NA	NA	NA	NA	NA
Gm29024	0	NA	NA	NA	NA	NA
Gm29025	0	NA	NA	NA	NA	NA
Gm29026	0	NA	NA	NA	NA	NA
Gm28213	0	NA	NA	NA	NA	NA
Gm28212	0	NA	NA	NA	NA	NA
Gm21799	0	NA	NA	NA	NA	NA
Gm28227	0	NA	NA	NA	NA	NA
Gm20905	0	NA	NA	NA	NA	NA
Gm29411	0	NA	NA	NA	NA	NA
Gm28222	0	NA	NA	NA	NA	NA
Gm21835	0	NA	NA	NA	NA	NA
Gm28820	0	NA	NA	NA	NA	NA
Gm28223	0	NA	NA	NA	NA	NA
Gm29412	0	NA	NA	NA	NA	NA
Gm29413	0	NA	NA	NA	NA	NA
Gm29671	0	NA	NA	NA	NA	NA
Gm21878	0	NA	NA	NA	NA	NA
Gm28162	0	NA	NA	NA	NA	NA
Gm20922	0	NA	NA	NA	NA	NA
Gm20738	0	NA	NA	NA	NA	NA
Gm28545	0	NA	NA	NA	NA	NA
Gm28547	0	NA	NA	NA	NA	NA
Gm28546	0	NA	NA	NA	NA	NA
Gm21924	0	NA	NA	NA	NA	NA
Gm21735	0	NA	NA	NA	NA	NA
Gm28771	0	NA	NA	NA	NA	NA
Gm28772	0	NA	NA	NA	NA	NA
Gm28773	0	NA	NA	NA	NA	NA
Gm20897	0	NA	NA	NA	NA	NA
Gm28774	0	NA	NA	NA	NA	NA
Gm21732	0	NA	NA	NA	NA	NA
Gm28775	0	NA	NA	NA	NA	NA
Gm21765	0	NA	NA	NA	NA	NA
Gapdh-ps15	0	NA	NA	NA	NA	NA
Gm28776	0	NA	NA	NA	NA	NA
Gm21787	0	NA	NA	NA	NA	NA
Gm28770	0	NA	NA	NA	NA	NA
Gm20901	0	NA	NA	NA	NA	NA
Gm28176	0	NA	NA	NA	NA	NA
Gm28786	0	NA	NA	NA	NA	NA
Gm29360	0	NA	NA	NA	NA	NA
Gm29496	0	NA	NA	NA	NA	NA
Gm29497	0	NA	NA	NA	NA	NA
Gm29499	0	NA	NA	NA	NA	NA
Gm29498	0	NA	NA	NA	NA	NA
Gm36782	0	NA	NA	NA	NA	NA
Gm29839	0	NA	NA	NA	NA	NA
Gm29495	0	NA	NA	NA	NA	NA
Gm28371	0	NA	NA	NA	NA	NA
Gm28595	0	NA	NA	NA	NA	NA
Gm37032	0	NA	NA	NA	NA	NA
Gm21865	0	NA	NA	NA	NA	NA
Gm29433	0	NA	NA	NA	NA	NA
Gm29215	0	NA	NA	NA	NA	NA
Gm21882	0	NA	NA	NA	NA	NA
Gm21801	0	NA	NA	NA	NA	NA
Gm28850	0	NA	NA	NA	NA	NA
Gm21914	0	NA	NA	NA	NA	NA
Gm28617	0	NA	NA	NA	NA	NA
Gm28618	0	NA	NA	NA	NA	NA
Gm28619	0	NA	NA	NA	NA	NA
Gm21852	0	NA	NA	NA	NA	NA
Gm20793	0	NA	NA	NA	NA	NA
Gm27466	0	NA	NA	NA	NA	NA
Gm28018	0	NA	NA	NA	NA	NA
Gm28993	0	NA	NA	NA	NA	NA
Gm28994	0	NA	NA	NA	NA	NA
Gm21797	0	NA	NA	NA	NA	NA
Gm20795	0	NA	NA	NA	NA	NA
Gm28596	0	NA	NA	NA	NA	NA
Gm20832	0	NA	NA	NA	NA	NA
Gm28597	0	NA	NA	NA	NA	NA
Gm28428	0	NA	NA	NA	NA	NA
Gm20827	0	NA	NA	NA	NA	NA
Gm28427	0	NA	NA	NA	NA	NA
Gm21800	0	NA	NA	NA	NA	NA
Gm28426	0	NA	NA	NA	NA	NA
Gm28425	0	NA	NA	NA	NA	NA
Gm21729	0	NA	NA	NA	NA	NA
Gm28834	0	NA	NA	NA	NA	NA
Gm28833	0	NA	NA	NA	NA	NA
Gm21774	0	NA	NA	NA	NA	NA
Gm29537	0	NA	NA	NA	NA	NA
Gm29274	0	NA	NA	NA	NA	NA
Gm29275	0	NA	NA	NA	NA	NA
Gm29276	0	NA	NA	NA	NA	NA
Gm21805	0	NA	NA	NA	NA	NA
Gm29645	0	NA	NA	NA	NA	NA
Gm28312	0	NA	NA	NA	NA	NA
Gm29165	0	NA	NA	NA	NA	NA
Gm29042	0	NA	NA	NA	NA	NA
Gm28311	0	NA	NA	NA	NA	NA
Gm28310	0	NA	NA	NA	NA	NA
Gm28504	0	NA	NA	NA	NA	NA
Gm28567	0	NA	NA	NA	NA	NA
Gm28568	0	NA	NA	NA	NA	NA
Gm29286	0	NA	NA	NA	NA	NA
Gm29285	0	NA	NA	NA	NA	NA
Gm28280	0	NA	NA	NA	NA	NA
Gm21241	0	NA	NA	NA	NA	NA
Gm28278	0	NA	NA	NA	NA	NA
Gm28279	0	NA	NA	NA	NA	NA
Gm21739	0	NA	NA	NA	NA	NA
Gm28886	0	NA	NA	NA	NA	NA
Gm29426	0	NA	NA	NA	NA	NA
Gm28885	0	NA	NA	NA	NA	NA
Gm21856	0	NA	NA	NA	NA	NA
Gm28887	0	NA	NA	NA	NA	NA
Gm29444	0	NA	NA	NA	NA	NA
Gm21783	0	NA	NA	NA	NA	NA
Gm29445	0	NA	NA	NA	NA	NA
Gm28457	0	NA	NA	NA	NA	NA
Gm21779	0	NA	NA	NA	NA	NA
Gm28458	0	NA	NA	NA	NA	NA
Gm28459	0	NA	NA	NA	NA	NA
Gm28461	0	NA	NA	NA	NA	NA
Gm28460	0	NA	NA	NA	NA	NA
Gm28851	0	NA	NA	NA	NA	NA
Gm28456	0	NA	NA	NA	NA	NA
Gm29073	0	NA	NA	NA	NA	NA
Gm29648	0	NA	NA	NA	NA	NA
Gm29647	0	NA	NA	NA	NA	NA
Gm29646	0	NA	NA	NA	NA	NA
Gm28549	0	NA	NA	NA	NA	NA
Gm29211	0	NA	NA	NA	NA	NA
Gm29212	0	NA	NA	NA	NA	NA
Gm21247	0	NA	NA	NA	NA	NA
Gm29210	0	NA	NA	NA	NA	NA
Gm29213	0	NA	NA	NA	NA	NA
Gm28550	0	NA	NA	NA	NA	NA
Gm28604	0	NA	NA	NA	NA	NA
Gm28603	0	NA	NA	NA	NA	NA
Gm28565	0	NA	NA	NA	NA	NA
Gm28566	0	NA	NA	NA	NA	NA
Gm28697	0	NA	NA	NA	NA	NA
Gm28554	0	NA	NA	NA	NA	NA
Gm21256	0	NA	NA	NA	NA	NA
Gm29056	0	NA	NA	NA	NA	NA
Gm29098	0	NA	NA	NA	NA	NA
Gm21170	0	NA	NA	NA	NA	NA
Gm29373	0	NA	NA	NA	NA	NA
Gm29370	0	NA	NA	NA	NA	NA
Gm21751	0	NA	NA	NA	NA	NA
Gm29166	0	NA	NA	NA	NA	NA
Gm28194	0	NA	NA	NA	NA	NA
Gm20792	0	NA	NA	NA	NA	NA
Gm28754	0	NA	NA	NA	NA	NA
Gm28753	0	NA	NA	NA	NA	NA
Gm21191	0	NA	NA	NA	NA	NA
Gm21271	0	NA	NA	NA	NA	NA
Gm21281	0	NA	NA	NA	NA	NA
Gm28193	0	NA	NA	NA	NA	NA
Gm20802	0	NA	NA	NA	NA	NA
Gm29070	0	NA	NA	NA	NA	NA
Gm28553	0	NA	NA	NA	NA	NA
Gm28751	0	NA	NA	NA	NA	NA
Gm28752	0	NA	NA	NA	NA	NA
Gm28726	0	NA	NA	NA	NA	NA
Gm21308	0	NA	NA	NA	NA	NA
Gm29267	0	NA	NA	NA	NA	NA
Gm29268	0	NA	NA	NA	NA	NA
Gm29269	0	NA	NA	NA	NA	NA
Gm29270	0	NA	NA	NA	NA	NA
Gm29271	0	NA	NA	NA	NA	NA
Gm21209	0	NA	NA	NA	NA	NA
Gm28682	0	NA	NA	NA	NA	NA
Gm28569	0	NA	NA	NA	NA	NA
Gm28681	0	NA	NA	NA	NA	NA
Gm28684	0	NA	NA	NA	NA	NA
Gm21316	0	NA	NA	NA	NA	NA
Gm21923	0	NA	NA	NA	NA	NA
Gm28683	0	NA	NA	NA	NA	NA
Gm28680	0	NA	NA	NA	NA	NA
Gm28679	0	NA	NA	NA	NA	NA
Gm28870	0	NA	NA	NA	NA	NA
Gm28871	0	NA	NA	NA	NA	NA
Gm29512	0	NA	NA	NA	NA	NA
Gm29511	0	NA	NA	NA	NA	NA
Gm20880	0	NA	NA	NA	NA	NA
Gm20881	0	NA	NA	NA	NA	NA
Gm29121	0	NA	NA	NA	NA	NA
Gm29120	0	NA	NA	NA	NA	NA
Gm29117	0	NA	NA	NA	NA	NA
Gm20883	0	NA	NA	NA	NA	NA
Gm29119	0	NA	NA	NA	NA	NA
Gm29118	0	NA	NA	NA	NA	NA
Gm29116	0	NA	NA	NA	NA	NA
Gm20889	0	NA	NA	NA	NA	NA
Gm20887	0	NA	NA	NA	NA	NA
Gm29320	0	NA	NA	NA	NA	NA
Gm21849	0	NA	NA	NA	NA	NA
Gm29321	0	NA	NA	NA	NA	NA
Gm21117	0	NA	NA	NA	NA	NA
Gm29319	0	NA	NA	NA	NA	NA
Gm28317	0	NA	NA	NA	NA	NA
Gm28318	0	NA	NA	NA	NA	NA
Gm20884	0	NA	NA	NA	NA	NA
Gm28313	0	NA	NA	NA	NA	NA
Gm28314	0	NA	NA	NA	NA	NA
Gm28315	0	NA	NA	NA	NA	NA
Gm28316	0	NA	NA	NA	NA	NA
Gm21387	0	NA	NA	NA	NA	NA
Gm21396	0	NA	NA	NA	NA	NA
Gm28944	0	NA	NA	NA	NA	NA
Gm28943	0	NA	NA	NA	NA	NA
Gm28946	0	NA	NA	NA	NA	NA
Gm28945	0	NA	NA	NA	NA	NA
Gm28947	0	NA	NA	NA	NA	NA
Gm20920	0	NA	NA	NA	NA	NA
Gm28949	0	NA	NA	NA	NA	NA
Gm28948	0	NA	NA	NA	NA	NA
Gm28950	0	NA	NA	NA	NA	NA
Gm21245	0	NA	NA	NA	NA	NA
Gm29169	0	NA	NA	NA	NA	NA
Gm21899	0	NA	NA	NA	NA	NA
Gm29063	0	NA	NA	NA	NA	NA
Gm28737	0	NA	NA	NA	NA	NA
Gm28738	0	NA	NA	NA	NA	NA
Gm20923	0	NA	NA	NA	NA	NA
Gm28197	0	NA	NA	NA	NA	NA
Gm21249	0	NA	NA	NA	NA	NA
Gm28736	0	NA	NA	NA	NA	NA
Gm21840	0	NA	NA	NA	NA	NA
Gm28735	0	NA	NA	NA	NA	NA
Gm21258	0	NA	NA	NA	NA	NA
Gm28734	0	NA	NA	NA	NA	NA
Gm28232	0	NA	NA	NA	NA	NA
Gm28732	0	NA	NA	NA	NA	NA
Gm28733	0	NA	NA	NA	NA	NA
Gm21268	0	NA	NA	NA	NA	NA
Gm21275	0	NA	NA	NA	NA	NA
Gm28233	0	NA	NA	NA	NA	NA
Gm28235	0	NA	NA	NA	NA	NA
Gm28234	0	NA	NA	NA	NA	NA
Gm21902	0	NA	NA	NA	NA	NA
Gm28236	0	NA	NA	NA	NA	NA
Gm21285	0	NA	NA	NA	NA	NA
Gm20747	0	NA	NA	NA	NA	NA
Gm29250	0	NA	NA	NA	NA	NA
Gm29251	0	NA	NA	NA	NA	NA
Gm21906	0	NA	NA	NA	NA	NA
Gm29252	0	NA	NA	NA	NA	NA
Gm29248	0	NA	NA	NA	NA	NA
Gm29249	0	NA	NA	NA	NA	NA
Gm29484	0	NA	NA	NA	NA	NA
Gm21920	0	NA	NA	NA	NA	NA
Gm28908	0	NA	NA	NA	NA	NA
Gm28907	0	NA	NA	NA	NA	NA
Gm21749	0	NA	NA	NA	NA	NA
Gm20929	0	NA	NA	NA	NA	NA
Gm28910	0	NA	NA	NA	NA	NA
Gm28909	0	NA	NA	NA	NA	NA
Gm28276	0	NA	NA	NA	NA	NA
Gm28274	0	NA	NA	NA	NA	NA
Gm28275	0	NA	NA	NA	NA	NA
Gm21302	0	NA	NA	NA	NA	NA
Gm28290	0	NA	NA	NA	NA	NA
Gm28292	0	NA	NA	NA	NA	NA
Gm28291	0	NA	NA	NA	NA	NA
Gm28293	0	NA	NA	NA	NA	NA
Gm21740	0	NA	NA	NA	NA	NA
Gm21912	0	NA	NA	NA	NA	NA
Gm28698	0	NA	NA	NA	NA	NA
Gm29304	0	NA	NA	NA	NA	NA
Gm29305	0	NA	NA	NA	NA	NA
Gm29303	0	NA	NA	NA	NA	NA
Gm21894	0	NA	NA	NA	NA	NA
Gm29307	0	NA	NA	NA	NA	NA
Gm29557	0	NA	NA	NA	NA	NA
Gm23052	0	NA	NA	NA	NA	NA
Gm20927	0	NA	NA	NA	NA	NA
Gm20930	0	NA	NA	NA	NA	NA
Gm29306	0	NA	NA	NA	NA	NA
Gm29300	0	NA	NA	NA	NA	NA
Gm29301	0	NA	NA	NA	NA	NA
Gm20931	0	NA	NA	NA	NA	NA
Gm29559	0	NA	NA	NA	NA	NA
Gm29558	0	NA	NA	NA	NA	NA
Gm29555	0	NA	NA	NA	NA	NA
Gm21733	0	NA	NA	NA	NA	NA
Gm21330	0	NA	NA	NA	NA	NA
Gm28355	0	NA	NA	NA	NA	NA
Gm28354	0	NA	NA	NA	NA	NA
Gm28353	0	NA	NA	NA	NA	NA
Gm28352	0	NA	NA	NA	NA	NA
Gm21858	0	NA	NA	NA	NA	NA
Gm29244	0	NA	NA	NA	NA	NA
Gm28200	0	NA	NA	NA	NA	NA
Gm28201	0	NA	NA	NA	NA	NA
Gm28202	0	NA	NA	NA	NA	NA
Gm28203	0	NA	NA	NA	NA	NA
Gm21340	0	NA	NA	NA	NA	NA
Gm28204	0	NA	NA	NA	NA	NA
Gm28205	0	NA	NA	NA	NA	NA
Gm28206	0	NA	NA	NA	NA	NA
Gm28207	0	NA	NA	NA	NA	NA
Gm28208	0	NA	NA	NA	NA	NA
Gm21851	0	NA	NA	NA	NA	NA
Gm21819	0	NA	NA	NA	NA	NA
Gm29224	0	NA	NA	NA	NA	NA
Gm29223	0	NA	NA	NA	NA	NA
Gm29222	0	NA	NA	NA	NA	NA
Gm29221	0	NA	NA	NA	NA	NA
Gm29220	0	NA	NA	NA	NA	NA
Gm21815	0	NA	NA	NA	NA	NA
Gm29407	0	NA	NA	NA	NA	NA
Gm29405	0	NA	NA	NA	NA	NA
Gm29406	0	NA	NA	NA	NA	NA
Gm20913	0	NA	NA	NA	NA	NA
Gm29404	0	NA	NA	NA	NA	NA
Gm29403	0	NA	NA	NA	NA	NA
Gm28350	0	NA	NA	NA	NA	NA
Gm28964	0	NA	NA	NA	NA	NA
Sly	0	NA	NA	NA	NA	NA
Gm28165	0	NA	NA	NA	NA	NA
Gm28709	0	NA	NA	NA	NA	NA
Gm28965	0	NA	NA	NA	NA	NA
Gm21868	0	NA	NA	NA	NA	NA
Gm21943	0	NA	NA	NA	NA	NA
Gm28532	0	NA	NA	NA	NA	NA
Gm28533	0	NA	NA	NA	NA	NA
Gm28966	0	NA	NA	NA	NA	NA
Gm28961	0	NA	NA	NA	NA	NA
Gm28962	0	NA	NA	NA	NA	NA
Gm28963	0	NA	NA	NA	NA	NA
Gm29466	0	NA	NA	NA	NA	NA
Gm29467	0	NA	NA	NA	NA	NA
Gm21724	0	NA	NA	NA	NA	NA
Gm20963	0	NA	NA	NA	NA	NA
Gm28326	0	NA	NA	NA	NA	NA
Gm28325	0	NA	NA	NA	NA	NA
Gm21405	0	NA	NA	NA	NA	NA
Gm28284	0	NA	NA	NA	NA	NA
Gm29368	0	NA	NA	NA	NA	NA
Gm21861	0	NA	NA	NA	NA	NA
Gm21413	0	NA	NA	NA	NA	NA
Gm28073	0	NA	NA	NA	NA	NA
Gm21419	0	NA	NA	NA	NA	NA
Gm28074	0	NA	NA	NA	NA	NA
Gm21428	0	NA	NA	NA	NA	NA
Gm28072	0	NA	NA	NA	NA	NA
Gm21758	0	NA	NA	NA	NA	NA
Gm29672	0	NA	NA	NA	NA	NA
Gm29131	0	NA	NA	NA	NA	NA
Gm20871	0	NA	NA	NA	NA	NA
Gm29130	0	NA	NA	NA	NA	NA
Gm20978	0	NA	NA	NA	NA	NA
Gm29132	0	NA	NA	NA	NA	NA
Gm21450	0	NA	NA	NA	NA	NA
Gm21843	0	NA	NA	NA	NA	NA
Gm28889	0	NA	NA	NA	NA	NA
Gm28890	0	NA	NA	NA	NA	NA
Gm28891	0	NA	NA	NA	NA	NA
Gm28691	0	NA	NA	NA	NA	NA
Gm28692	0	NA	NA	NA	NA	NA
Gm20794	0	NA	NA	NA	NA	NA
Gm28690	0	NA	NA	NA	NA	NA
Gm28689	0	NA	NA	NA	NA	NA
Gm28687	0	NA	NA	NA	NA	NA
Gm20987	0	NA	NA	NA	NA	NA
Gm21918	0	NA	NA	NA	NA	NA
1700040F15Rik	0	NA	NA	NA	NA	NA
Gm29207	0	NA	NA	NA	NA	NA
Gm29204	0	NA	NA	NA	NA	NA
Gm21489	0	NA	NA	NA	NA	NA
Gm21832	0	NA	NA	NA	NA	NA
Gm21573	0	NA	NA	NA	NA	NA
Gm28179	0	NA	NA	NA	NA	NA
Gm21577	0	NA	NA	NA	NA	NA
Gm29206	0	NA	NA	NA	NA	NA
Gm29203	0	NA	NA	NA	NA	NA
Gm21497	0	NA	NA	NA	NA	NA
Gm29614	0	NA	NA	NA	NA	NA
Gm29613	0	NA	NA	NA	NA	NA
Gm29612	0	NA	NA	NA	NA	NA
Gm29343	0	NA	NA	NA	NA	NA
Gm29342	0	NA	NA	NA	NA	NA
Gm20803	0	NA	NA	NA	NA	NA
Gm20804	0	NA	NA	NA	NA	NA
Gm28598	0	NA	NA	NA	NA	NA
Gm28599	0	NA	NA	NA	NA	NA
Gm28600	0	NA	NA	NA	NA	NA
Gm21518	0	NA	NA	NA	NA	NA
Gm28185	0	NA	NA	NA	NA	NA
Gm29037	0	NA	NA	NA	NA	NA
Gm20823	0	NA	NA	NA	NA	NA
Gm21877	0	NA	NA	NA	NA	NA
Gm28835	0	NA	NA	NA	NA	NA
Gm29548	0	NA	NA	NA	NA	NA
Gm29547	0	NA	NA	NA	NA	NA
Gm29546	0	NA	NA	NA	NA	NA
Gm29545	0	NA	NA	NA	NA	NA
Gm29544	0	NA	NA	NA	NA	NA
Gm29209	0	NA	NA	NA	NA	NA
Gm29549	0	NA	NA	NA	NA	NA
Gm21530	0	NA	NA	NA	NA	NA
Gm21617	0	NA	NA	NA	NA	NA
Gm28589	0	NA	NA	NA	NA	NA
Gm29420	0	NA	NA	NA	NA	NA
Gm29421	0	NA	NA	NA	NA	NA
Gm21627	0	NA	NA	NA	NA	NA
Gm29422	0	NA	NA	NA	NA	NA
Gm28808	0	NA	NA	NA	NA	NA
Gm21634	0	NA	NA	NA	NA	NA
Gm28446	0	NA	NA	NA	NA	NA
Gm29060	0	NA	NA	NA	NA	NA
Gm29061	0	NA	NA	NA	NA	NA
Gm20885	0	NA	NA	NA	NA	NA
Gm29062	0	NA	NA	NA	NA	NA
Gm29057	0	NA	NA	NA	NA	NA
Gm29625	0	NA	NA	NA	NA	NA
Gm21654	0	NA	NA	NA	NA	NA
Gm29058	0	NA	NA	NA	NA	NA
Gm29059	0	NA	NA	NA	NA	NA
Gm29628	0	NA	NA	NA	NA	NA
Gm20882	0	NA	NA	NA	NA	NA
Gm20907	0	NA	NA	NA	NA	NA
Gm29624	0	NA	NA	NA	NA	NA
Gm29623	0	NA	NA	NA	NA	NA
Gm29622	0	NA	NA	NA	NA	NA
Gm29265	0	NA	NA	NA	NA	NA
Gm20908	0	NA	NA	NA	NA	NA
Gm29259	0	NA	NA	NA	NA	NA
Gm28860	0	NA	NA	NA	NA	NA
Gm28252	0	NA	NA	NA	NA	NA
Gm28859	0	NA	NA	NA	NA	NA
Gm20921	0	NA	NA	NA	NA	NA
Gm28253	0	NA	NA	NA	NA	NA
Gm21826	0	NA	NA	NA	NA	NA
Gm28254	0	NA	NA	NA	NA	NA
Gm28861	0	NA	NA	NA	NA	NA
Gm28255	0	NA	NA	NA	NA	NA
Gm21171	0	NA	NA	NA	NA	NA
Gm20924	0	NA	NA	NA	NA	NA
Gm28990	0	NA	NA	NA	NA	NA
Gm21848	0	NA	NA	NA	NA	NA
Gm29457	0	NA	NA	NA	NA	NA
Gm20736	0	NA	NA	NA	NA	NA
Gm28558	0	NA	NA	NA	NA	NA
Gm28560	0	NA	NA	NA	NA	NA
Gm28561	0	NA	NA	NA	NA	NA
Gm29584	0	NA	NA	NA	NA	NA
Gm20936	0	NA	NA	NA	NA	NA
Gm20934	0	NA	NA	NA	NA	NA
Gm29586	0	NA	NA	NA	NA	NA
Gm21895	0	NA	NA	NA	NA	NA
Gm28134	0	NA	NA	NA	NA	NA
Gm28135	0	NA	NA	NA	NA	NA
Gm20933	0	NA	NA	NA	NA	NA
Gm28133	0	NA	NA	NA	NA	NA
Gm28137	0	NA	NA	NA	NA	NA
Gm28138	0	NA	NA	NA	NA	NA
Gm21837	0	NA	NA	NA	NA	NA
Gm28136	0	NA	NA	NA	NA	NA
Gm21910	0	NA	NA	NA	NA	NA
Gm29377	0	NA	NA	NA	NA	NA
Gm21889	0	NA	NA	NA	NA	NA
Gm29378	0	NA	NA	NA	NA	NA
Gm29379	0	NA	NA	NA	NA	NA
Gm29380	0	NA	NA	NA	NA	NA
Gm29381	0	NA	NA	NA	NA	NA
Gm28795	0	NA	NA	NA	NA	NA
Gm20852	0	NA	NA	NA	NA	NA
Gm29003	0	NA	NA	NA	NA	NA
Gm28749	0	NA	NA	NA	NA	NA
Gm29001	0	NA	NA	NA	NA	NA
Gm29002	0	NA	NA	NA	NA	NA
Ssty2	0	NA	NA	NA	NA	NA
Gm29000	0	NA	NA	NA	NA	NA
Gm28646	0	NA	NA	NA	NA	NA
Gm28612	0	NA	NA	NA	NA	NA
Gm28613	0	NA	NA	NA	NA	NA
Gm28611	0	NA	NA	NA	NA	NA
Gm21114	0	NA	NA	NA	NA	NA
Gm29633	0	NA	NA	NA	NA	NA
Gm21794	0	NA	NA	NA	NA	NA
Gm29219	0	NA	NA	NA	NA	NA
Gm29632	0	NA	NA	NA	NA	NA
Gm29631	0	NA	NA	NA	NA	NA
Gm29637	0	NA	NA	NA	NA	NA
Gm20874	0	NA	NA	NA	NA	NA
Gm29082	0	NA	NA	NA	NA	NA
Gm29217	0	NA	NA	NA	NA	NA
Gm29636	0	NA	NA	NA	NA	NA
Gm29635	0	NA	NA	NA	NA	NA
Gm29634	0	NA	NA	NA	NA	NA
Gm29639	0	NA	NA	NA	NA	NA
Gm29218	0	NA	NA	NA	NA	NA
Gm21806	0	NA	NA	NA	NA	NA
Gm20935	0	NA	NA	NA	NA	NA
Gm29662	0	NA	NA	NA	NA	NA
Gm29660	0	NA	NA	NA	NA	NA
Gm29661	0	NA	NA	NA	NA	NA
Gm29659	0	NA	NA	NA	NA	NA
Gm20937	0	NA	NA	NA	NA	NA
Gm29450	0	NA	NA	NA	NA	NA
Gm29449	0	NA	NA	NA	NA	NA
Gm21867	0	NA	NA	NA	NA	NA
Gm29448	0	NA	NA	NA	NA	NA
Gm21127	0	NA	NA	NA	NA	NA
Gm20816	0	NA	NA	NA	NA	NA
Gm29447	0	NA	NA	NA	NA	NA
Gm29446	0	NA	NA	NA	NA	NA
Gm29452	0	NA	NA	NA	NA	NA
Gm29451	0	NA	NA	NA	NA	NA
Gm20817	0	NA	NA	NA	NA	NA
Gm28633	0	NA	NA	NA	NA	NA
Gm29410	0	NA	NA	NA	NA	NA
Gm28819	0	NA	NA	NA	NA	NA
Gm28462	0	NA	NA	NA	NA	NA
Gm20818	0	NA	NA	NA	NA	NA
Gm21151	0	NA	NA	NA	NA	NA
Gm29409	0	NA	NA	NA	NA	NA
Gm28632	0	NA	NA	NA	NA	NA
Gm28101	0	NA	NA	NA	NA	NA
Gm33815	0	NA	NA	NA	NA	NA
Gm21160	0	NA	NA	NA	NA	NA
Gm28637	0	NA	NA	NA	NA	NA
Gm28636	0	NA	NA	NA	NA	NA
Gm20932	0	NA	NA	NA	NA	NA
Gm29134	0	NA	NA	NA	NA	NA
Gm28303	0	NA	NA	NA	NA	NA
Gm28304	0	NA	NA	NA	NA	NA
Gm28824	0	NA	NA	NA	NA	NA
Gm28081	0	NA	NA	NA	NA	NA
Gm28080	0	NA	NA	NA	NA	NA
Gm21524	0	NA	NA	NA	NA	NA
Gm28079	0	NA	NA	NA	NA	NA
Gm28302	0	NA	NA	NA	NA	NA
Gm28082	0	NA	NA	NA	NA	NA
Gm21672	0	NA	NA	NA	NA	NA
Gm21118	0	NA	NA	NA	NA	NA
Gm29644	0	NA	NA	NA	NA	NA
Gm29423	0	NA	NA	NA	NA	NA
Gm29424	0	NA	NA	NA	NA	NA
4932431L22Rik	0	NA	NA	NA	NA	NA
Gm29425	0	NA	NA	NA	NA	NA
Gm20888	0	NA	NA	NA	NA	NA
Gm28238	0	NA	NA	NA	NA	NA
Gm28433	0	NA	NA	NA	NA	NA
Gm28431	0	NA	NA	NA	NA	NA
Gm28432	0	NA	NA	NA	NA	NA
Gm20886	0	NA	NA	NA	NA	NA
Gm21808	0	NA	NA	NA	NA	NA
Gm28840	0	NA	NA	NA	NA	NA
Gm28841	0	NA	NA	NA	NA	NA
Gm28842	0	NA	NA	NA	NA	NA
Gm28843	0	NA	NA	NA	NA	NA
Gm28837	0	NA	NA	NA	NA	NA
Gm28838	0	NA	NA	NA	NA	NA
Gm28839	0	NA	NA	NA	NA	NA
Gm20866	0	NA	NA	NA	NA	NA
Gm20868	0	NA	NA	NA	NA	NA
Gm28844	0	NA	NA	NA	NA	NA
Gm21841	0	NA	NA	NA	NA	NA
Gm28668	0	NA	NA	NA	NA	NA
Gm20869	0	NA	NA	NA	NA	NA
Gm28481	0	NA	NA	NA	NA	NA
Gm28482	0	NA	NA	NA	NA	NA
Gm28485	0	NA	NA	NA	NA	NA
Gm20870	0	NA	NA	NA	NA	NA
Gm28483	0	NA	NA	NA	NA	NA
Gm28484	0	NA	NA	NA	NA	NA
Gm28480	0	NA	NA	NA	NA	NA
Gm20842	0	NA	NA	NA	NA	NA
Gm29179	0	NA	NA	NA	NA	NA
Gm21880	0	NA	NA	NA	NA	NA
Gm29180	0	NA	NA	NA	NA	NA
Gm29181	0	NA	NA	NA	NA	NA
Gm20843	0	NA	NA	NA	NA	NA
Gm29182	0	NA	NA	NA	NA	NA
Gm20844	0	NA	NA	NA	NA	NA
Gm29178	0	NA	NA	NA	NA	NA
Gm21757	0	NA	NA	NA	NA	NA
Gm28968	0	NA	NA	NA	NA	NA
Gm28495	0	NA	NA	NA	NA	NA
Gm20846	0	NA	NA	NA	NA	NA
Gm20847	0	NA	NA	NA	NA	NA
Gm20848	0	NA	NA	NA	NA	NA
Gm28969	0	NA	NA	NA	NA	NA
Gm21766	0	NA	NA	NA	NA	NA
Gm20800	0	NA	NA	NA	NA	NA
Gm21683	0	NA	NA	NA	NA	NA
Gm28677	0	NA	NA	NA	NA	NA
Gm21855	0	NA	NA	NA	NA	NA
Gm29255	0	NA	NA	NA	NA	NA
Gm20902	0	NA	NA	NA	NA	NA
Gm28678	0	NA	NA	NA	NA	NA
Gm20903	0	NA	NA	NA	NA	NA
Gm28272	0	NA	NA	NA	NA	NA
Gm29256	0	NA	NA	NA	NA	NA
Gm28259	0	NA	NA	NA	NA	NA
Gm28273	0	NA	NA	NA	NA	NA
Gm21715	0	NA	NA	NA	NA	NA
Gm29617	0	NA	NA	NA	NA	NA
Gm29615	0	NA	NA	NA	NA	NA
Gm29616	0	NA	NA	NA	NA	NA
Gm21784	0	NA	NA	NA	NA	NA
Gm20805	0	NA	NA	NA	NA	NA
Gm29618	0	NA	NA	NA	NA	NA
Gm29109	0	NA	NA	NA	NA	NA
Gm29108	0	NA	NA	NA	NA	NA
Gm29110	0	NA	NA	NA	NA	NA
Gm28781	0	NA	NA	NA	NA	NA
Gm21913	0	NA	NA	NA	NA	NA
Gm28174	0	NA	NA	NA	NA	NA
Gm22832	0	NA	NA	NA	NA	NA
Gm21076	0	NA	NA	NA	NA	NA
Gm29416	0	NA	NA	NA	NA	NA
Gm25359	0	NA	NA	NA	NA	NA
Gm21869	0	NA	NA	NA	NA	NA
Gm20813	0	NA	NA	NA	NA	NA
Gm28790	0	NA	NA	NA	NA	NA
Gm29272	0	NA	NA	NA	NA	NA
Gm28789	0	NA	NA	NA	NA	NA
Gm20814	0	NA	NA	NA	NA	NA
Gm28787	0	NA	NA	NA	NA	NA
Gm28788	0	NA	NA	NA	NA	NA
Gm29278	0	NA	NA	NA	NA	NA
Gm21922	0	NA	NA	NA	NA	NA
Gm21111	0	NA	NA	NA	NA	NA
Gm28608	0	NA	NA	NA	NA	NA
Gm28607	0	NA	NA	NA	NA	NA
Gm28606	0	NA	NA	NA	NA	NA
Gm20850	0	NA	NA	NA	NA	NA
Gm29574	0	NA	NA	NA	NA	NA
Gm29575	0	NA	NA	NA	NA	NA
Gm21875	0	NA	NA	NA	NA	NA
Gm20904	0	NA	NA	NA	NA	NA
Gm29576	0	NA	NA	NA	NA	NA
Gm29577	0	NA	NA	NA	NA	NA
Gm29573	0	NA	NA	NA	NA	NA
Gm28377	0	NA	NA	NA	NA	NA
Gm21776	0	NA	NA	NA	NA	NA
Gm21155	0	NA	NA	NA	NA	NA
Gm21163	0	NA	NA	NA	NA	NA
Gm28122	0	NA	NA	NA	NA	NA
Gm28121	0	NA	NA	NA	NA	NA
Gm21173	0	NA	NA	NA	NA	NA
Gm28123	0	NA	NA	NA	NA	NA
Gm28120	0	NA	NA	NA	NA	NA
Gm29313	0	NA	NA	NA	NA	NA
Gm21180	0	NA	NA	NA	NA	NA
Gm20859	0	NA	NA	NA	NA	NA
Gm29314	0	NA	NA	NA	NA	NA
Gm29310	0	NA	NA	NA	NA	NA
Gm29311	0	NA	NA	NA	NA	NA
Gm21638	0	NA	NA	NA	NA	NA
Gm29312	0	NA	NA	NA	NA	NA
Gm29308	0	NA	NA	NA	NA	NA
Gm29309	0	NA	NA	NA	NA	NA
Gm28702	0	NA	NA	NA	NA	NA
Gm28701	0	NA	NA	NA	NA	NA
Gm28700	0	NA	NA	NA	NA	NA
Gm28699	0	NA	NA	NA	NA	NA
Gm28705	0	NA	NA	NA	NA	NA
Gm28704	0	NA	NA	NA	NA	NA
Gm28540	0	NA	NA	NA	NA	NA
Gm21650	0	NA	NA	NA	NA	NA
Gm28541	0	NA	NA	NA	NA	NA
Gm28542	0	NA	NA	NA	NA	NA
Gm28537	0	NA	NA	NA	NA	NA
Gm28538	0	NA	NA	NA	NA	NA
Gm29569	0	NA	NA	NA	NA	NA
Gm20867	0	NA	NA	NA	NA	NA
Gm21658	0	NA	NA	NA	NA	NA
Gm29568	0	NA	NA	NA	NA	NA
Gm29567	0	NA	NA	NA	NA	NA
Gm21198	0	NA	NA	NA	NA	NA
Gm29566	0	NA	NA	NA	NA	NA
Gm29565	0	NA	NA	NA	NA	NA
Gm29564	0	NA	NA	NA	NA	NA
Gm29147	0	NA	NA	NA	NA	NA
Gm29146	0	NA	NA	NA	NA	NA
Gm28664	0	NA	NA	NA	NA	NA
Gm28663	0	NA	NA	NA	NA	NA
Gm29149	0	NA	NA	NA	NA	NA
Gm29148	0	NA	NA	NA	NA	NA
Gm29145	0	NA	NA	NA	NA	NA
Gm29144	0	NA	NA	NA	NA	NA
Gm28817	0	NA	NA	NA	NA	NA
Gm28816	0	NA	NA	NA	NA	NA
Gm20808	0	NA	NA	NA	NA	NA
Gm20806	0	NA	NA	NA	NA	NA
Gm28815	0	NA	NA	NA	NA	NA
Gm28814	0	NA	NA	NA	NA	NA
Gm28813	0	NA	NA	NA	NA	NA
Gm20919	0	NA	NA	NA	NA	NA
Gm20917	0	NA	NA	NA	NA	NA
Gm28421	0	NA	NA	NA	NA	NA
Gm28420	0	NA	NA	NA	NA	NA
Gm28423	0	NA	NA	NA	NA	NA
Gm28422	0	NA	NA	NA	NA	NA
Gm20916	0	NA	NA	NA	NA	NA
Gm29033	0	NA	NA	NA	NA	NA
Gm29034	0	NA	NA	NA	NA	NA
Gm21823	0	NA	NA	NA	NA	NA
Gm21242	0	NA	NA	NA	NA	NA
Gm29031	0	NA	NA	NA	NA	NA
Gm29032	0	NA	NA	NA	NA	NA
Gm29606	0	NA	NA	NA	NA	NA
Gm29607	0	NA	NA	NA	NA	NA
Gm21248	0	NA	NA	NA	NA	NA
Gm29189	0	NA	NA	NA	NA	NA
Gm21873	0	NA	NA	NA	NA	NA
Gm29190	0	NA	NA	NA	NA	NA
Gm21760	0	NA	NA	NA	NA	NA
Gm28159	0	NA	NA	NA	NA	NA
Gm28160	0	NA	NA	NA	NA	NA
Gm28157	0	NA	NA	NA	NA	NA
Gm28158	0	NA	NA	NA	NA	NA
Gm21257	0	NA	NA	NA	NA	NA
Gm28161	0	NA	NA	NA	NA	NA
Gm28695	0	NA	NA	NA	NA	NA
Gm28696	0	NA	NA	NA	NA	NA
Gm20791	0	NA	NA	NA	NA	NA
Gm20841	0	NA	NA	NA	NA	NA
Gm28899	0	NA	NA	NA	NA	NA
Gm21722	0	NA	NA	NA	NA	NA
Gm28898	0	NA	NA	NA	NA	NA
Gm28897	0	NA	NA	NA	NA	NA
Gm28896	0	NA	NA	NA	NA	NA
Gm21282	0	NA	NA	NA	NA	NA
Gm28895	0	NA	NA	NA	NA	NA
Gm28894	0	NA	NA	NA	NA	NA
Gm21829	0	NA	NA	NA	NA	NA
Gm29324	0	NA	NA	NA	NA	NA
Gm20911	0	NA	NA	NA	NA	NA
Gm28739	0	NA	NA	NA	NA	NA
Gm28741	0	NA	NA	NA	NA	NA
Gm20912	0	NA	NA	NA	NA	NA
Gm20801	0	NA	NA	NA	NA	NA
Gm28742	0	NA	NA	NA	NA	NA
Gm21919	0	NA	NA	NA	NA	NA
Gm28743	0	NA	NA	NA	NA	NA
Gm28124	0	NA	NA	NA	NA	NA
Gm21790	0	NA	NA	NA	NA	NA
Gm21728	0	NA	NA	NA	NA	NA
Gm28126	0	NA	NA	NA	NA	NA
Gm28125	0	NA	NA	NA	NA	NA
Gm21825	0	NA	NA	NA	NA	NA
Gm21317	0	NA	NA	NA	NA	NA
Gm29468	0	NA	NA	NA	NA	NA
Gm29469	0	NA	NA	NA	NA	NA
Gm29472	0	NA	NA	NA	NA	NA
Gm29473	0	NA	NA	NA	NA	NA
Gm29470	0	NA	NA	NA	NA	NA
Gm21333	0	NA	NA	NA	NA	NA
Gm29382	0	NA	NA	NA	NA	NA
Gm28224	0	NA	NA	NA	NA	NA
Gm28226	0	NA	NA	NA	NA	NA
Gm28225	0	NA	NA	NA	NA	NA
Gm21344	0	NA	NA	NA	NA	NA
Gm20849	0	NA	NA	NA	NA	NA
Gm28829	0	NA	NA	NA	NA	NA
Gm21901	0	NA	NA	NA	NA	NA
Gm28827	0	NA	NA	NA	NA	NA
Gm28828	0	NA	NA	NA	NA	NA
Gm28831	0	NA	NA	NA	NA	NA
Gm28832	0	NA	NA	NA	NA	NA
Gm21864	0	NA	NA	NA	NA	NA
Gm21802	0	NA	NA	NA	NA	NA
Gm28658	0	NA	NA	NA	NA	NA
Gm29238	0	NA	NA	NA	NA	NA
Gm21088	0	NA	NA	NA	NA	NA
Gm29239	0	NA	NA	NA	NA	NA
Gm25729	0	NA	NA	NA	NA	NA
Gm21741	0	NA	NA	NA	NA	NA
Gm20862	0	NA	NA	NA	NA	NA
Gm22624	0	NA	NA	NA	NA	NA
Gm20863	0	NA	NA	NA	NA	NA
Gm20864	0	NA	NA	NA	NA	NA
Gm29476	0	NA	NA	NA	NA	NA
Gm21717	0	NA	NA	NA	NA	NA
Gm28472	0	NA	NA	NA	NA	NA
Gm21095	0	NA	NA	NA	NA	NA
Gm28473	0	NA	NA	NA	NA	NA
Gm28474	0	NA	NA	NA	NA	NA
Gm28475	0	NA	NA	NA	NA	NA
Gm28476	0	NA	NA	NA	NA	NA
Gm21380	0	NA	NA	NA	NA	NA
Gm21782	0	NA	NA	NA	NA	NA
Gm21394	0	NA	NA	NA	NA	NA
Gm28471	0	NA	NA	NA	NA	NA
Gm21824	0	NA	NA	NA	NA	NA
Gm29338	0	NA	NA	NA	NA	NA
Gm21409	0	NA	NA	NA	NA	NA
Gm29339	0	NA	NA	NA	NA	NA
Gm28759	0	NA	NA	NA	NA	NA
Gm28758	0	NA	NA	NA	NA	NA
Gm29071	0	NA	NA	NA	NA	NA
Gm21879	0	NA	NA	NA	NA	NA
Gm28757	0	NA	NA	NA	NA	NA
Gm20856	0	NA	NA	NA	NA	NA
Gm28348	0	NA	NA	NA	NA	NA
Gm28973	0	NA	NA	NA	NA	NA
Gm21734	0	NA	NA	NA	NA	NA
Gm28972	0	NA	NA	NA	NA	NA
Gm28970	0	NA	NA	NA	NA	NA
Gm28971	0	NA	NA	NA	NA	NA
Gm24828	0	NA	NA	NA	NA	NA
Gm21785	0	NA	NA	NA	NA	NA
Gm20854	0	NA	NA	NA	NA	NA
Gm28349	0	NA	NA	NA	NA	NA
Gm21892	0	NA	NA	NA	NA	NA
Gm28346	0	NA	NA	NA	NA	NA
Gm28345	0	NA	NA	NA	NA	NA
Gm29090	0	NA	NA	NA	NA	NA
Gm28152	0	NA	NA	NA	NA	NA
Gm23770	0	NA	NA	NA	NA	NA
Gm21881	0	NA	NA	NA	NA	NA
Gm21435	0	NA	NA	NA	NA	NA
Gm29505	0	NA	NA	NA	NA	NA
Gm21862	0	NA	NA	NA	NA	NA
Gm28823	0	NA	NA	NA	NA	NA
Gm28220	0	NA	NA	NA	NA	NA
Gm20820	0	NA	NA	NA	NA	NA
Gm28219	0	NA	NA	NA	NA	NA
Gm28218	0	NA	NA	NA	NA	NA
Gm23863	0	NA	NA	NA	NA	NA
Gm20861	0	NA	NA	NA	NA	NA
Gm20860	0	NA	NA	NA	NA	NA
Gm28057	0	NA	NA	NA	NA	NA
Gm21796	0	NA	NA	NA	NA	NA
Gm29302	0	NA	NA	NA	NA	NA
Gm28440	0	NA	NA	NA	NA	NA
Gm29299	0	NA	NA	NA	NA	NA
Gm29298	0	NA	NA	NA	NA	NA
Gm29092	0	NA	NA	NA	NA	NA
Gm29091	0	NA	NA	NA	NA	NA
Gm29297	0	NA	NA	NA	NA	NA
Gm21462	0	NA	NA	NA	NA	NA
Gm21470	0	NA	NA	NA	NA	NA
Gm28366	0	NA	NA	NA	NA	NA
Gm21752	0	NA	NA	NA	NA	NA
Gm28365	0	NA	NA	NA	NA	NA
Gm21477	0	NA	NA	NA	NA	NA
Gm28368	0	NA	NA	NA	NA	NA
Gm28369	0	NA	NA	NA	NA	NA
Gm28367	0	NA	NA	NA	NA	NA
Gm29115	0	NA	NA	NA	NA	NA
Gm21813	0	NA	NA	NA	NA	NA
Gm20906	0	NA	NA	NA	NA	NA
Gm29111	0	NA	NA	NA	NA	NA
Gm28110	0	NA	NA	NA	NA	NA
Gm28109	0	NA	NA	NA	NA	NA
Gm28108	0	NA	NA	NA	NA	NA
Gm28107	0	NA	NA	NA	NA	NA
Gm28106	0	NA	NA	NA	NA	NA
Gm28105	0	NA	NA	NA	NA	NA
Gm28104	0	NA	NA	NA	NA	NA
Gm28103	0	NA	NA	NA	NA	NA
Gm28102	0	NA	NA	NA	NA	NA
Gm28716	0	NA	NA	NA	NA	NA
Gm28717	0	NA	NA	NA	NA	NA
Gm28718	0	NA	NA	NA	NA	NA
Gm29162	0	NA	NA	NA	NA	NA
Gm21777	0	NA	NA	NA	NA	NA
Gm28866	0	NA	NA	NA	NA	NA
Gm28405	0	NA	NA	NA	NA	NA
Gm21792	0	NA	NA	NA	NA	NA
Gm28406	0	NA	NA	NA	NA	NA
Gm28978	0	NA	NA	NA	NA	NA
Gm29436	0	NA	NA	NA	NA	NA
Gm20819	0	NA	NA	NA	NA	NA
Gm29437	0	NA	NA	NA	NA	NA
Gm28977	0	NA	NA	NA	NA	NA
Gm28407	0	NA	NA	NA	NA	NA
Gm21287	0	NA	NA	NA	NA	NA
Gm29390	0	NA	NA	NA	NA	NA
Gm29391	0	NA	NA	NA	NA	NA
Gm21720	0	NA	NA	NA	NA	NA
Gm29392	0	NA	NA	NA	NA	NA
Gm29393	0	NA	NA	NA	NA	NA
Gm21294	0	NA	NA	NA	NA	NA
Gm28672	0	NA	NA	NA	NA	NA
Gm21838	0	NA	NA	NA	NA	NA
Gm28670	0	NA	NA	NA	NA	NA
Gm28671	0	NA	NA	NA	NA	NA
Gm28673	0	NA	NA	NA	NA	NA
Gm28674	0	NA	NA	NA	NA	NA
Gm28531	0	NA	NA	NA	NA	NA
Gm21996	0	NA	NA	NA	NA	NA
Gm21803	0	NA	NA	NA	NA	NA
Gm28930	0	NA	NA	NA	NA	NA
Gm20879	0	NA	NA	NA	NA	NA
Gm29504	0	NA	NA	NA	NA	NA
Gm20837	0	NA	NA	NA	NA	NA
Gm29503	0	NA	NA	NA	NA	NA
Gm28300	0	NA	NA	NA	NA	NA
Gm28301	0	NA	NA	NA	NA	NA
Gm21860	0	NA	NA	NA	NA	NA
Gm21748	0	NA	NA	NA	NA	NA
mt-Tf	0	NA	NA	NA	NA	NA
mt-Tv	0.338946331699626	0.0583039427376004	3.65590479145253	0.0159478832364329	0.987275969551454	NA
mt-Ti	1.32524331499166	0.837272224311455	1.79153673544977	0.467348621852991	0.640250474951417	NA
mt-Tq	1.32961272979655	0.845210352642073	1.89048566692593	0.447086358510428	0.654812708115193	NA
mt-Tm	0.338946331699626	0.0583039427376004	3.65590479145253	0.0159478832364329	0.987275969551454	NA
mt-Ta	0.865176649755114	0.638471158447521	2.27342575499827	0.280840998235285	0.778832356497563	NA
mt-Ts1	0	NA	NA	NA	NA	NA
mt-Td	0	NA	NA	NA	NA	NA
mt-Tk	0	NA	NA	NA	NA	NA
mt-Tt	0.172155057071086	-0.903479418080066	4.0804728567969	-0.221415372626515	0.824769023830499	NA
