## Supplemental Table 23 for "The epigenomic landscape of single vascular cells reflects developmental origin and identifies disease risk loci" (part 4 of 4)

	baseMean	log2FoldChange	lfcSE	stat	pvalue	padj
Gm48824	0.312450590537056	0.0598483154923282	4.0804728567969	0.0146670049263134	0.988297842780938	NA
Gm28044	0.570517041681271	0.173469516423014	4.01353299615382	0.0432211511875572	0.965525244632042	NA
Gm28041	0	NA	NA	NA	NA	NA
Gm17039	0.454983618461564	-0.737226316568987	4.04230125369608	-0.182377875942547	0.855286187066967	NA
Gm48900	0	NA	NA	NA	NA	NA
Zfp459	0.555676646459653	-2.59628992610379	3.98481514075549	-0.651545889682489	0.514694164254384	NA
Gm38307	0	NA	NA	NA	NA	NA
Gm7928	0	NA	NA	NA	NA	NA
Gm48899	0	NA	NA	NA	NA	NA
Gm26965	0	NA	NA	NA	NA	NA
Gm49345	0	NA	NA	NA	NA	NA
Gm48095	0	NA	NA	NA	NA	NA
Gm26587	0	NA	NA	NA	NA	NA
Gm26875	0	NA	NA	NA	NA	NA
Gm48894	0	NA	NA	NA	NA	NA
Gm9894	0	NA	NA	NA	NA	NA
BC048507	0	NA	NA	NA	NA	NA
Gm7969	0	NA	NA	NA	NA	NA
Gm48419	0	NA	NA	NA	NA	NA
Gm48423	0	NA	NA	NA	NA	NA
Gm48424	0	NA	NA	NA	NA	NA
AA414992	0	NA	NA	NA	NA	NA
Gm8016	0	NA	NA	NA	NA	NA
Gm48429	0	NA	NA	NA	NA	NA
Gm48436	0	NA	NA	NA	NA	NA
Gm48556	0.754890069532196	0.722781903481224	2.47775206920374	0.291708727626449	0.770509335641441	NA
1700001L19Rik	0.29799512529868	0.0598483154923284	4.0804728567969	0.0146670049263134	0.988297842780938	NA
Gm26929	0	NA	NA	NA	NA	NA
Gm7979	0	NA	NA	NA	NA	NA
Gm48593	0.327098520767053	1.87803622754597	4.04147242866385	0.464691089867677	0.642152690016761	NA
Gm35161	0.18004047752157	1.02162098770596	4.0804728567969	0.250368284157124	0.802302554268481	NA
Gm37122	0	NA	NA	NA	NA	NA
Gm26844	0	NA	NA	NA	NA	NA
Gm4812	0	NA	NA	NA	NA	NA
Gm35514	0	NA	NA	NA	NA	NA
Gm44375	0	NA	NA	NA	NA	NA
Gm48676	0.570132111698029	-2.63058821738852	3.98300893982519	-0.660452501395584	0.508963490071787	NA
A530095I07Rik	1.59300662739559	1.45090139934957	1.67309844852468	0.867194276958989	0.385835571478825	NA
Gm17108	0.826287237070292	-3.16424800254102	3.84691007214017	-0.822542753327385	0.410768064585704	NA
Gm17872	0	NA	NA	NA	NA	NA
Gm48816	0	NA	NA	NA	NA	NA
Gm48817	0	NA	NA	NA	NA	NA
Gm18313	0	NA	NA	NA	NA	NA
Gm35618	0	NA	NA	NA	NA	NA
Gm48819	0	NA	NA	NA	NA	NA
4930547H16Rik	0	NA	NA	NA	NA	NA
Gm20288	0	NA	NA	NA	NA	NA
Med10	0	NA	NA	NA	NA	NA
4933416O17Rik	0	NA	NA	NA	NA	NA
1700084F23Rik	0	NA	NA	NA	NA	NA
Gm47655	0	NA	NA	NA	NA	NA
Gm3772	0	NA	NA	NA	NA	NA
Gm47656	0	NA	NA	NA	NA	NA
AU017674	0	NA	NA	NA	NA	NA
Gm26018	0	NA	NA	NA	NA	NA
4930520P13Rik	0	NA	NA	NA	NA	NA
Gm47706	0	NA	NA	NA	NA	NA
1700100L14Rik	0	NA	NA	NA	NA	NA
D030007L05Rik	0.384232688058394	-2.08222702875889	4.01751108572004	-0.518287811615509	0.604257475584177	NA
Gm36377	2.24419259450117	4.64723394557332	2.11973809973898	2.19236232350854	0.0283533548587945	NA
Gm36426	0	NA	NA	NA	NA	NA
Gm36607	0	NA	NA	NA	NA	NA
Adamts16	0.763294123660886	0.816272239296832	2.4774287379731	0.329483640350706	0.741790157394464	NA
Gm36529	0	NA	NA	NA	NA	NA
8030423J24Rik	0	NA	NA	NA	NA	NA
Gm38191	0	NA	NA	NA	NA	NA
Mir466f-4	0	NA	NA	NA	NA	NA
1700112M02Rik	0	NA	NA	NA	NA	NA
Gm47811	0	NA	NA	NA	NA	NA
Gm47812	0	NA	NA	NA	NA	NA
Gm40999	0	NA	NA	NA	NA	NA
Gm4052	0	NA	NA	NA	NA	NA
Gm47836	0	NA	NA	NA	NA	NA
Gm47838	0	NA	NA	NA	NA	NA
Gm4057	0	NA	NA	NA	NA	NA
Gm47890	0	NA	NA	NA	NA	NA
Gm47902	0	NA	NA	NA	NA	NA
D730050B12Rik	0	NA	NA	NA	NA	NA
Rpl31-ps2	0	NA	NA	NA	NA	NA
Irx4	0	NA	NA	NA	NA	NA
Gm48000	0	NA	NA	NA	NA	NA
Slc6a3	0.142533027924507	-0.901932363936529	4.0804728567969	-0.221036236629823	0.825064217953614	NA
Slc6a18	0	NA	NA	NA	NA	NA
Slc6a19	0	NA	NA	NA	NA	NA
Slc6a19os	0	NA	NA	NA	NA	NA
Gm8062	0.169917562612549	1.02162098770596	4.0804728567969	0.250368284157124	0.802302554268481	NA
Gm25197	0.427599083773522	-2.22029329331205	4.00759869527682	-0.554020864396627	0.579564566746926	NA
Gm41002	0.327098520767053	1.87803622754597	4.04147242866385	0.464691089867677	0.642152690016761	NA
Zdhhc11	0	NA	NA	NA	NA	NA
Gm10126	0.628723832618017	2.82227784141061	3.97735200849867	0.709587141238709	0.477960195910468	NA
Gm15912	1.93175445886037	1.20324224178717	2.04370117383998	0.58875644697427	0.55602466598897	NA
Gm6263	1.2519061529118	1.7276044117281	2.21828554303883	0.778801636763793	0.436096573423385	NA
Slc9a3	1.02962829058431	3.52520132721681	3.7680883788978	0.935541041701354	0.349509542678569	NA
Gm16125	0.454983618461564	-0.737226316568987	4.04230125369608	-0.182377875942547	0.855286187066967	NA
Lrrc14b	0	NA	NA	NA	NA	NA
Gm8227	0.469631548691561	0.918578068391474	3.43880365516005	0.267121406310335	0.78937568639196	NA
Gm47428	0	NA	NA	NA	NA	NA
Mir692-3	0	NA	NA	NA	NA	NA
Gm47435	3.00445883637715	0.250143613335418	1.37820142208643	0.181500040071596	0.855975101701091	NA
CT009718.2	0.824114604146655	3.20723128524082	3.87662027478781	0.827326655153595	0.408051939660304	NA
CT009718.1	0	NA	NA	NA	NA	NA
Gm47467	3.73825217969016	0.789093977519797	1.36499383945165	0.578093435085975	0.563201039055346	NA
Gm5626	0.128077562686131	-0.901932363936529	4.0804728567969	-0.221036236629823	0.825064217953614	NA
Gm47470	0	NA	NA	NA	NA	NA
Gm6296	0.337221435676075	1.9157032089965	4.0380583363701	0.474411969669208	0.635206159091462	NA
Hnrnpa1l2-ps	0	NA	NA	NA	NA	NA
Pcsk1	1.27993692473477	-0.703401912659629	2.25148409001909	-0.31241700342358	0.754723629756656	NA
Gm19095	0	NA	NA	NA	NA	NA
Gm48234	0	NA	NA	NA	NA	NA
Gm48235	0	NA	NA	NA	NA	NA
Gm8278	0	NA	NA	NA	NA	NA
Gm3926	0	NA	NA	NA	NA	NA
Mir682	0	NA	NA	NA	NA	NA
Gm23012	0	NA	NA	NA	NA	NA
1700037F03Rik	0	NA	NA	NA	NA	NA
Gm48302	0.142533027924507	-0.901932363936529	4.0804728567969	-0.221036236629823	0.825064217953614	NA
Gm23127	0	NA	NA	NA	NA	NA
Gm8288	0.142533027924507	-0.901932363936529	4.0804728567969	-0.221036236629823	0.825064217953614	NA
Gm24163	0	NA	NA	NA	NA	NA
Gm15528	0.128077562686131	-0.901932363936529	4.0804728567969	-0.221036236629823	0.825064217953614	NA
Gm6311	0.555676646459653	-2.59628992610379	3.98481514075549	-0.651545889682489	0.514694164254384	NA
Gm23319	0	NA	NA	NA	NA	NA
Gm4165	0	NA	NA	NA	NA	NA
Gpr150	0.169917562612549	1.02162098770596	4.0804728567969	0.250368284157124	0.802302554268481	NA
Gm48639	0	NA	NA	NA	NA	NA
Fam81b	0.128077562686131	-0.901932363936529	4.0804728567969	-0.221036236629823	0.825064217953614	NA
Gm31219	0.768465376116788	-3.06489935999271	3.96341200891257	-0.773298196882039	0.439345922650511	NA
Gm24025	0	NA	NA	NA	NA	NA
Gm48078	0.492491068058626	0.998399797797177	3.41654801267758	0.292224723344287	0.770114809730142	NA
Gm24519	0	NA	NA	NA	NA	NA
Gm21959	0	NA	NA	NA	NA	NA
Gm15740	0	NA	NA	NA	NA	NA
Gm8185	0.232572858309762	-0.901932363936529	4.0804728567969	-0.221036236629823	0.825064217953614	NA
Gm29844	0	NA	NA	NA	NA	NA
Gm9634	0	NA	NA	NA	NA	NA
Atp5c1-ps	0	NA	NA	NA	NA	NA
Gm26088	0	NA	NA	NA	NA	NA
Pou5f2	0	NA	NA	NA	NA	NA
Gm48254	0	NA	NA	NA	NA	NA
C130051F05Rik	0.314361916309009	1.82871073827892	4.04607551956416	0.451971479384524	0.651289528933626	NA
Gm18990	0.308118040207702	0.0598483154923285	4.0804728567969	0.0146670049263135	0.988297842780938	NA
Gm38604	0	NA	NA	NA	NA	NA
3110006O06Rik	1.79656505569374	0.160717055021579	2.19590642601583	0.0731893914592608	0.941655408136987	NA
Gm5042	0	NA	NA	NA	NA	NA
Gm46387	0	NA	NA	NA	NA	NA
Gm3963	0	NA	NA	NA	NA	NA
Gm6317	0	NA	NA	NA	NA	NA
Gm48399	0	NA	NA	NA	NA	NA
Gm31946	0	NA	NA	NA	NA	NA
Gm32067	0	NA	NA	NA	NA	NA
Gm48402	0	NA	NA	NA	NA	NA
Gm8345	0	NA	NA	NA	NA	NA
Gm25383	0	NA	NA	NA	NA	NA
Gm29318	0	NA	NA	NA	NA	NA
Gm38349	0	NA	NA	NA	NA	NA
Gm48470	0	NA	NA	NA	NA	NA
Gm24863	0	NA	NA	NA	NA	NA
Gm48471	0	NA	NA	NA	NA	NA
Gm28526	0	NA	NA	NA	NA	NA
Gm19320	0	NA	NA	NA	NA	NA
Gm5197	0	NA	NA	NA	NA	NA
Gm24635	0	NA	NA	NA	NA	NA
Gm8371	0	NA	NA	NA	NA	NA
Gm46388	0	NA	NA	NA	NA	NA
1700023H06Rik	0.777749588899262	0.759472507215617	2.12645415721467	0.35715442283995	0.720976203980521	NA
5430425K12Rik	0.128077562686131	-0.901932363936529	4.0804728567969	-0.221036236629823	0.825064217953614	NA
Gm4211	0.502613982967648	1.0372078812614	4.03080879859729	0.257320039993547	0.796931723510016	NA
9330111N05Rik	1.72332540454375	-3.11353697128577	2.74089382411455	-1.13595679770325	0.255974645613506	NA
Gm49375	0	NA	NA	NA	NA	NA
Gm48568	0	NA	NA	NA	NA	NA
Gm48549	0	NA	NA	NA	NA	NA
Gm4813	0	NA	NA	NA	NA	NA
Gm25241	0	NA	NA	NA	NA	NA
Gm18517	0.427599083773522	-2.22029329331205	4.00759869527682	-0.554020864396627	0.579564566746926	NA
Gm48566	0	NA	NA	NA	NA	NA
Gm48567	0	NA	NA	NA	NA	NA
Polr3g	205.91759142266	-1.78808573257335	0.943450998346672	-1.89526084100482	NA	NA
Gm48113	0	NA	NA	NA	NA	NA
F830210D05Rik	0	NA	NA	NA	NA	NA
Gm24295	0	NA	NA	NA	NA	NA
Gm48155	0	NA	NA	NA	NA	NA
Gm4936	0	NA	NA	NA	NA	NA
Mir3961	0	NA	NA	NA	NA	NA
2310067P03Rik	0	NA	NA	NA	NA	NA
Gm48156	0	NA	NA	NA	NA	NA
Gm48067	0.18004047752157	1.02162098770596	4.0804728567969	0.250368284157124	0.802302554268481	NA
C130071C03Rik	0	NA	NA	NA	NA	NA
Gm26803	0	NA	NA	NA	NA	NA
Gm33366	0	NA	NA	NA	NA	NA
Mir9-2	0	NA	NA	NA	NA	NA
Gm6411	0	NA	NA	NA	NA	NA
Gm5452	1.89908044400702	0.166194168325831	1.70283405921212	0.097598569529862	0.922251060434236	NA
2810049E08Rik	0	NA	NA	NA	NA	NA
Gm4241	0	NA	NA	NA	NA	NA
Gm8447	0	NA	NA	NA	NA	NA
Gm17750	0	NA	NA	NA	NA	NA
Gm8456	0	NA	NA	NA	NA	NA
Gm24331	0	NA	NA	NA	NA	NA
A230107N01Rik	3.12911113239887	-1.16110271549844	1.57468197451825	-0.737356961143635	0.460905301149555	NA
Gm49223	3.35829591531898	0.298028122712418	1.39458758043476	0.213703410881881	0.830778351291032	NA
Gm46432	3.67679791696572	0.254235478430094	1.29664201461951	0.196072220060443	0.84455363939121	NA
Gm26927	0	NA	NA	NA	NA	NA
Gm26913	0	NA	NA	NA	NA	NA
Gm4059	0	NA	NA	NA	NA	NA
Gm4066	0	NA	NA	NA	NA	NA
Gm47745	0	NA	NA	NA	NA	NA
Gm47746	0	NA	NA	NA	NA	NA
Gm37641	0	NA	NA	NA	NA	NA
Gm47635	0	NA	NA	NA	NA	NA
Gm5666	0	NA	NA	NA	NA	NA
Gm47636	0	NA	NA	NA	NA	NA
Gm46396	0	NA	NA	NA	NA	NA
Gm22574	0.748646193430889	-0.282007089661261	2.47776930544945	-0.113814909661296	0.909384519197068	NA
Gm27025	0	NA	NA	NA	NA	NA
Gm25700	0	NA	NA	NA	NA	NA
Gm47642	0	NA	NA	NA	NA	NA
Gm18265	0	NA	NA	NA	NA	NA
Gm24935	0	NA	NA	NA	NA	NA
Gm21232	0	NA	NA	NA	NA	NA
Gm19239	0	NA	NA	NA	NA	NA
Gm47649	0	NA	NA	NA	NA	NA
Gm27044	0	NA	NA	NA	NA	NA
Gm47651	0	NA	NA	NA	NA	NA
Gm8526	0	NA	NA	NA	NA	NA
Gm47653	0	NA	NA	NA	NA	NA
Gm19139	0	NA	NA	NA	NA	NA
Gm34585	0	NA	NA	NA	NA	NA
Gm5667	0	NA	NA	NA	NA	NA
Hapln1	0	NA	NA	NA	NA	NA
Gm8546	0.868319701988331	-0.773275341928797	2.34919575794249	-0.329165987685104	0.742030229607649	NA
Gm16318	0.308118040207702	0.0598483154923285	4.0804728567969	0.0146670049263135	0.988297842780938	NA
Gm24498	0	NA	NA	NA	NA	NA
Gm24507	1.17145895473175	3.71376872271644	2.47619776659813	1.49978679926625	0.133669637861845	NA
Gm37727	0	NA	NA	NA	NA	NA
Gm37054	0	NA	NA	NA	NA	NA
Gm47520	0	NA	NA	NA	NA	NA
Gm37708	0	NA	NA	NA	NA	NA
Gm21726	0	NA	NA	NA	NA	NA
Gm36966	0	NA	NA	NA	NA	NA
Gm44338	0	NA	NA	NA	NA	NA
Gm47521	0	NA	NA	NA	NA	NA
Gm18518	0	NA	NA	NA	NA	NA
Atp6ap1l	0	NA	NA	NA	NA	NA
Gm17450	0	NA	NA	NA	NA	NA
Gm47381	1.92680279640725	-0.423985404718242	1.59900137260201	-0.265156373210801	0.790889001429024	NA
A830009L08Rik	0.484279478921558	2.44413158931514	3.99825846153743	0.611299047529638	0.541001621442748	NA
Gm29540	0	NA	NA	NA	NA	NA
Gm22778	0	NA	NA	NA	NA	NA
Acot12	0.529998517655689	2.56251744099406	3.99112776202465	0.642053473049965	0.520838463993504	NA
Gm24597	0	NA	NA	NA	NA	NA
Gm27656	0	NA	NA	NA	NA	NA
Ckmt2	0.169917562612549	1.02162098770596	4.0804728567969	0.250368284157124	0.802302554268481	NA
1700119I11Rik	0	NA	NA	NA	NA	NA
Gm20379	0	NA	NA	NA	NA	NA
C030017D09Rik	0.142533027924507	-0.901932363936529	4.0804728567969	-0.221036236629823	0.825064217953614	NA
Ankrd34b	0	NA	NA	NA	NA	NA
Spz1	0	NA	NA	NA	NA	NA
Gm5199	0	NA	NA	NA	NA	NA
Thbs4	0.308118040207702	0.0598483154923285	4.0804728567969	0.0146670049263135	0.988297842780938	NA
Gm31630	0	NA	NA	NA	NA	NA
Gm4814	0	NA	NA	NA	NA	NA
A630019I02Rik	0	NA	NA	NA	NA	NA
Gm2076	0.384232688058394	-2.08222702875889	4.01751108572004	-0.518287811615509	0.604257475584177	NA
Gm47075	0	NA	NA	NA	NA	NA
Gm47088	0	NA	NA	NA	NA	NA
Gm18960	0	NA	NA	NA	NA	NA
Gm6109	1.53589958511541	-1.84519774050487	2.6057312984831	-0.708130474381235	0.478864236563071	NA
Gm30155	0	NA	NA	NA	NA	NA
Bhmt	0	NA	NA	NA	NA	NA
Gm15622	0	NA	NA	NA	NA	NA
Bhmt2	0	NA	NA	NA	NA	NA
Dmgdh	0.142533027924507	-0.901932363936529	4.0804728567969	-0.221036236629823	0.825064217953614	NA
AW495222	0.285066055849015	-1.69900877208582	4.04230159758863	-0.420307275711276	0.674260995489094	NA
Gm15620	0	NA	NA	NA	NA	NA
Gm47210	1.10830050134189	-1.19906668767565	3.87586392584689	-0.309367591488303	0.757041920234272	NA
Mir5624	0	NA	NA	NA	NA	NA
Gm25534	0	NA	NA	NA	NA	NA
Gm26527	0	NA	NA	NA	NA	NA
Gm24737	0	NA	NA	NA	NA	NA
Gm47216	0	NA	NA	NA	NA	NA
Cycs-ps3	0	NA	NA	NA	NA	NA
Gm15907	0.157180958154504	1.02162098770596	4.0804728567969	0.250368284157124	0.802302554268481	NA
Gm32089	0	NA	NA	NA	NA	NA
Gm48102	0.18004047752157	1.02162098770596	4.0804728567969	0.250368284157124	0.802302554268481	NA
Gm5668	0	NA	NA	NA	NA	NA
Gm25109	0	NA	NA	NA	NA	NA
Gm36991	0	NA	NA	NA	NA	NA
Gm48287	0	NA	NA	NA	NA	NA
Gm32305	0	NA	NA	NA	NA	NA
Gm32351	0	NA	NA	NA	NA	NA
Gm48316	0	NA	NA	NA	NA	NA
Gm46389	0	NA	NA	NA	NA	NA
Otp	0	NA	NA	NA	NA	NA
Gm48420	2.94159069176995	0.137182284774728	1.90241681938053	0.0721094785207994	0.942514783095991	NA
Gm16243	0	NA	NA	NA	NA	NA
Snora47	1.10872714847403	0.736939128867935	2.30249384346983	0.320061280927196	0.748921876324716	NA
Gm22661	1.94318425753249	-1.49734744105867	2.21001930008426	-0.677526861870201	0.498071732791268	NA
Gm48712	0	NA	NA	NA	NA	NA
Crhbp	0.471542874463513	2.40949549008701	4.00045513089485	0.602305340579595	0.546970906543861	NA
S100z	0	NA	NA	NA	NA	NA
Gm48730	0.142533027924507	-0.901932363936529	4.0804728567969	-0.221036236629823	0.825064217953614	NA
Gm48731	0	NA	NA	NA	NA	NA
Gm48745	0	NA	NA	NA	NA	NA
F2rl2	3.22287446725331	5.17162973395352	1.81262350466698	2.85311854372299	0.00432924686238214	NA
Gm24032	0	NA	NA	NA	NA	NA
Sv2c	1.478063054047	0.225034387899158	2.12576324855439	0.105860512948557	0.915693024069977	NA
Gm17190	0	NA	NA	NA	NA	NA
Gm23955	0	NA	NA	NA	NA	NA
Gm29543	0	NA	NA	NA	NA	NA
Gm25213	0	NA	NA	NA	NA	NA
Gm8712	0.256155125372263	-1.59540346425432	4.04820877414782	-0.394101083531732	0.693506411072095	NA
Ankdd1b	1.03523864506861	-2.24889389602718	3.91464067225811	-0.57448284128973	0.565641108551116	NA
Gm17622	1.92376245972609	-1.62513196346212	2.53786793782526	-0.64035324267295	0.521942973621754	NA
Gm48133	0.18004047752157	1.02162098770596	4.0804728567969	0.250368284157124	0.802302554268481	NA
Gm48138	0	NA	NA	NA	NA	NA
Gm46436	0	NA	NA	NA	NA	NA
Gm48139	0.62247995651671	1.51077605934807	3.20574969951028	0.471270748174402	0.637447402014075	NA
Gm48575	0	NA	NA	NA	NA	NA
Ankrd31	0	NA	NA	NA	NA	NA
Gm48580	0	NA	NA	NA	NA	NA
Gm48579	0	NA	NA	NA	NA	NA
Gm27792	0	NA	NA	NA	NA	NA
Gm48597	0	NA	NA	NA	NA	NA
Gm48609	0	NA	NA	NA	NA	NA
1700029F12Rik	0	NA	NA	NA	NA	NA
Fam169a	2.26897589453645	1.52126944838098	1.98703088231518	0.765599297887348	0.443914762376301	NA
Gm48881	0	NA	NA	NA	NA	NA
C430039J16Rik	0	NA	NA	NA	NA	NA
Gm33447	0	NA	NA	NA	NA	NA
Gm8756	0	NA	NA	NA	NA	NA
Gm2379	0.327098520767053	1.87803622754597	4.04147242866385	0.464691089867677	0.642152690016761	NA
Gm41030	0	NA	NA	NA	NA	NA
Gm48090	0	NA	NA	NA	NA	NA
Gm5086	0.721261658742848	-1.61688779499066	3.00741146493968	-0.537634378880406	0.590829490860645	NA
Gm48070	0	NA	NA	NA	NA	NA
5330416C01Rik	0.519875602746668	2.53715673227728	3.99260751605167	0.635463596678869	0.525126101706059	NA
Gm26619	0	NA	NA	NA	NA	NA
Gm10260	0	NA	NA	NA	NA	NA
Gm47577	0	NA	NA	NA	NA	NA
Gm41031	0	NA	NA	NA	NA	NA
Gm34388	0.157180958154504	1.02162098770596	4.0804728567969	0.250368284157124	0.802302554268481	NA
Gm21976	0.128077562686131	-0.901932363936529	4.0804728567969	-0.221036236629823	0.825064217953614	NA
Gm2445	1.45520353467993	0.20624435459519	2.72685851636203	0.0756344171718691	0.93970995393405	NA
2310005E17Rik	0	NA	NA	NA	NA	NA
Gm29501	0	NA	NA	NA	NA	NA
Gm10320	2.43483662346457	0.28427848029984	1.56725503628979	0.181386228608217	0.856064427566362	NA
Gm37425	0	NA	NA	NA	NA	NA
Gm48049	0	NA	NA	NA	NA	NA
Gm22698	0	NA	NA	NA	NA	NA
Gm48050	0	NA	NA	NA	NA	NA
Gm4815	1.59548741912029	0.673730084262684	1.82453340935792	0.369261577128247	0.711932761916777	NA
Tmem174	0	NA	NA	NA	NA	NA
Tmem171	1.91343462492919	0.129762278706166	2.19975545047143	0.0589894111540248	0.95296054210062	NA
Gm9465	0	NA	NA	NA	NA	NA
Gm47550	0.583061181147695	-1.22788503463907	3.21866654965573	-0.381488736312373	0.702840627574036	NA
D130062J10Rik	0.349958040134119	1.96290080555516	4.03390035197015	0.48660121328889	0.626540963581628	NA
Gm47551	0.339835125225098	1.92614275785104	4.03712726697434	0.477107267241195	0.633285740035599	NA
Gm18134	1.31725190934021	-0.681948281909138	2.1557200879812	-0.316343613306388	0.75174171089189	NA
Gm5453	0.285258520840636	0.0598483154923285	4.0804728567969	0.0146670049263135	0.988297842780938	NA
Gm35215	0	NA	NA	NA	NA	NA
Gm47052	0	NA	NA	NA	NA	NA
1700024P04Rik	0	NA	NA	NA	NA	NA
Gm35279	0.440528153223188	-0.692008824981834	3.47506819186703	-0.199135322466878	0.842156891178791	NA
A930014D07Rik	0	NA	NA	NA	NA	NA
Gm47057	0	NA	NA	NA	NA	NA
Gm24733	0	NA	NA	NA	NA	NA
2310020H05Rik	0.285066055849015	-1.69900877208582	4.04230159758863	-0.420307275711276	0.674260995489094	NA
Gm807	0	NA	NA	NA	NA	NA
Zfp366	0	NA	NA	NA	NA	NA
5330431K02Rik	0.169917562612549	1.02162098770596	4.0804728567969	0.250368284157124	0.802302554268481	NA
Gm47158	0	NA	NA	NA	NA	NA
1700012J22Rik	0	NA	NA	NA	NA	NA
Gm24471	0	NA	NA	NA	NA	NA
Cartpt	0	NA	NA	NA	NA	NA
BC001981	0.497016083379602	2.47810264244163	3.9961534406705	0.620121994621368	0.535177472630247	NA
Gm18413	0	NA	NA	NA	NA	NA
Naip5	1.13484633390338	2.53311260168105	2.89532661002828	0.874897012622803	0.381629944691304	NA
Naip3-ps1	0	NA	NA	NA	NA	NA
Naip3	0	NA	NA	NA	NA	NA
Gm18601	0	NA	NA	NA	NA	NA
Naip1	0.360080955043141	1.9989808870881	4.03080944803894	0.495925424621756	0.619947027434016	NA
Rpl31-ps13	0.811831771831916	-3.14038827527547	3.83659817605912	-0.818534579636698	0.413052005166177	NA
Gm48452	0	NA	NA	NA	NA	NA
Ocln	0	NA	NA	NA	NA	NA
Gm48596	0	NA	NA	NA	NA	NA
Gm8847	0	NA	NA	NA	NA	NA
Marveld2	0.509752687837646	2.5114278578863	3.99413498307587	0.628778914214926	0.529493806263871	NA
Gm24261	0	NA	NA	NA	NA	NA
Taf9	0.779468449679594	0.707296430868143	3.0768602006699	0.229876037498925	0.818188097039297	NA
Gm16335	0.540121432564711	2.58752119390077	3.98969354632046	0.648551364624769	0.516628400345104	NA
Gm29502	0.928437818697029	2.18102213737585	3.96339101143491	0.550291942198817	0.58211915008852	NA
Gm37830	0	NA	NA	NA	NA	NA
Gm41041	0.339835125225098	1.92614275785104	4.03712726697434	0.477107267241195	0.633285740035599	NA
Gm10257	1.09689782768093	-3.5719403481229	3.53643495948006	-1.0100398817028	0.312476183015966	NA
Gm6114	0	NA	NA	NA	NA	NA
Hmgb1-ps9	0.128077562686131	-0.901932363936529	4.0804728567969	-0.221036236629823	0.825064217953614	NA
5930438M14Rik	0	NA	NA	NA	NA	NA
4932411K12Rik	0.526765715982901	-2.52549579058898	3.98867766170476	-0.633166178063528	0.52662512982773	NA
Gm2534	0	NA	NA	NA	NA	NA
Gm36994	0	NA	NA	NA	NA	NA
Gm41043	0.142533027924507	-0.901932363936529	4.0804728567969	-0.221036236629823	0.825064217953614	NA
Gm47533	0	NA	NA	NA	NA	NA
Gm19010	0	NA	NA	NA	NA	NA
Gm29341	0	NA	NA	NA	NA	NA
Gm36638	0	NA	NA	NA	NA	NA
Gm19108	0	NA	NA	NA	NA	NA
Gm47007	0	NA	NA	NA	NA	NA
Gm17832	0	NA	NA	NA	NA	NA
Gm38133	0	NA	NA	NA	NA	NA
Gm25808	0	NA	NA	NA	NA	NA
Gm47008	0	NA	NA	NA	NA	NA
Gm29927	0	NA	NA	NA	NA	NA
Gm47014	0	NA	NA	NA	NA	NA
1700099I09Rik	0	NA	NA	NA	NA	NA
Gm6211	0	NA	NA	NA	NA	NA
n-R5s56	0	NA	NA	NA	NA	NA
Gm16416	0.157180958154504	1.02162098770596	4.0804728567969	0.250368284157124	0.802302554268481	NA
Gm24441	0	NA	NA	NA	NA	NA
Gm30551	0	NA	NA	NA	NA	NA
Gm24870	0	NA	NA	NA	NA	NA
Gm47849	0	NA	NA	NA	NA	NA
Gm47851	0.169917562612549	1.02162098770596	4.0804728567969	0.250368284157124	0.802302554268481	NA
2610204G07Rik	1.27839585883115	2.71454832727753	2.26353871953303	1.19924978700499	0.230430833409276	NA
Shisal2b	1.55701311869098	4.1195278949062	2.41384435642781	1.70662531904194	0.0878917160563689	NA
Gm4938	0	NA	NA	NA	NA	NA
4933425L06Rik	0	NA	NA	NA	NA	NA
Rnf180	4.34095253342839	-1.16446014773075	1.37811485334371	-0.844965965576397	0.398129841779841	NA
Gm25631	0	NA	NA	NA	NA	NA
Htr1a	0	NA	NA	NA	NA	NA
Gm48208	0	NA	NA	NA	NA	NA
Gm48211	0	NA	NA	NA	NA	NA
Gm10739	0	NA	NA	NA	NA	NA
Gm48212	0	NA	NA	NA	NA	NA
Gm48214	0	NA	NA	NA	NA	NA
Olfr717-ps1	0	NA	NA	NA	NA	NA
Gm7054	0.142533027924507	-0.901932363936529	4.0804728567969	-0.221036236629823	0.825064217953614	NA
Gm48216	0	NA	NA	NA	NA	NA
Dph3b-ps	0	NA	NA	NA	NA	NA
Gm30411	0	NA	NA	NA	NA	NA
Gm24527	0	NA	NA	NA	NA	NA
Gm28989	0	NA	NA	NA	NA	NA
Gm28988	0.853864236749954	-0.740548319883347	2.41313788575082	-0.306881891936702	0.758933272609713	NA
Gm48457	0	NA	NA	NA	NA	NA
Gm24431	0	NA	NA	NA	NA	NA
Gm48684	1.05867555941054	0.744108081143128	2.84560762005356	0.261493564994432	0.793711911330477	NA
Gm31452	0	NA	NA	NA	NA	NA
Gm2726	0	NA	NA	NA	NA	NA
Gm2736	0	NA	NA	NA	NA	NA
Apoo-ps	2.58156930389411	-0.358780482782459	1.4955970677987	-0.239891138132899	0.810414651043601	NA
AI197445	2.35568163893271	-0.0717980833158767	1.61565130181338	-0.0444390960074687	0.964554398308884	NA
Gm32004	0	NA	NA	NA	NA	NA
Gm32090	0.169917562612549	1.02162098770596	4.0804728567969	0.250368284157124	0.802302554268481	NA
1700006H21Rik	0	NA	NA	NA	NA	NA
Gm22118	0	NA	NA	NA	NA	NA
B230220B15Rik	0.285258520840636	0.0598483154923285	4.0804728567969	0.0146670049263135	0.988297842780938	NA
Gm32376	0	NA	NA	NA	NA	NA
Gm30747	0	NA	NA	NA	NA	NA
Gm8990	0.360080955043141	1.9989808870881	4.03080944803894	0.495925424621756	0.619947027434016	NA
Gm2822	0.285066055849015	-1.69900877208582	4.04230159758863	-0.420307275711276	0.674260995489094	NA
Gm27572	0	NA	NA	NA	NA	NA
Gm28016	0	NA	NA	NA	NA	NA
Mir582	0	NA	NA	NA	NA	NA
Mir1904	0	NA	NA	NA	NA	NA
Rab3c	0.128077562686131	-0.901932363936529	4.0804728567969	-0.221036236629823	0.825064217953614	NA
Gm5455	0	NA	NA	NA	NA	NA
Gapt	0	NA	NA	NA	NA	NA
Gm33045	0	NA	NA	NA	NA	NA
Gm33172	0	NA	NA	NA	NA	NA
Gm48533	0	NA	NA	NA	NA	NA
Gm48534	0	NA	NA	NA	NA	NA
Gm30839	0	NA	NA	NA	NA	NA
4930526H09Rik	0.427599083773522	-2.22029329331205	4.00759869527682	-0.554020864396627	0.579564566746926	NA
Gm38397	0	NA	NA	NA	NA	NA
Gm48547	0	NA	NA	NA	NA	NA
3110015C05Rik	0	NA	NA	NA	NA	NA
Actbl2	0	NA	NA	NA	NA	NA
Gm15285	0.157180958154504	1.02162098770596	4.0804728567969	0.250368284157124	0.802302554268481	NA
Gm15289	0	NA	NA	NA	NA	NA
Gm6270	0	NA	NA	NA	NA	NA
Gm49496	0	NA	NA	NA	NA	NA
Gm15290	0	NA	NA	NA	NA	NA
Gm15288	0	NA	NA	NA	NA	NA
Gm15286	0	NA	NA	NA	NA	NA
Gm10198	0	NA	NA	NA	NA	NA
Gm15488	0	NA	NA	NA	NA	NA
Gm15287	0.826287237070292	-3.16424800254102	3.84691007214017	-0.822542753327385	0.410768064585704	NA
Gm15327	0.142533027924507	-0.901932363936529	4.0804728567969	-0.221036236629823	0.825064217953614	NA
Gm15325	0	NA	NA	NA	NA	NA
Gm15324	0.128077562686131	-0.901932363936529	4.0804728567969	-0.221036236629823	0.825064217953614	NA
Gm9025	0	NA	NA	NA	NA	NA
AC113060.1	0	NA	NA	NA	NA	NA
Gm15322	0	NA	NA	NA	NA	NA
Gm15323	0	NA	NA	NA	NA	NA
Gm31104	0	NA	NA	NA	NA	NA
Gm48802	0	NA	NA	NA	NA	NA
Gm37427	0	NA	NA	NA	NA	NA
Gm22768	0	NA	NA	NA	NA	NA
Gm48837	2.28607217433501	-1.80647808624115	1.96372188606605	-0.919925626464391	0.357611626130461	NA
2810403G07Rik	0.285258520840636	0.0598483154923285	4.0804728567969	0.0146670049263135	0.988297842780938	NA
Gm48876	0.285066055849015	-1.69900877208582	4.04230159758863	-0.420307275711276	0.674260995489094	NA
Gm48879	0.142533027924507	-0.901932363936529	4.0804728567969	-0.221036236629823	0.825064217953614	NA
Il31ra	4.12010322309857	-2.3741495142726	1.81452774400429	-1.30841180142738	0.190733671954007	NA
Gm47827	3.71280609578524	-1.09862790480878	1.52237519660764	-0.721653838854505	0.470507329291023	NA
Gm18883	0	NA	NA	NA	NA	NA
Gm47850	1.48991949985126	-1.80017957810632	2.8824030143732	-0.624541248787787	0.532272189739181	NA
Gm26943	0.18004047752157	1.02162098770596	4.0804728567969	0.250368284157124	0.802302554268481	NA
Gm8795	1.31767855647235	1.01240068091274	2.84995638457883	0.355233745467426	0.722414485946852	NA
Mcidas	0.712665139622537	-2.94948509883101	3.96807205671939	-0.743304319244016	0.457297457174369	NA
Cdc20b	0.128077562686131	-0.901932363936529	4.0804728567969	-0.221036236629823	0.825064217953614	NA
Mir449c	0	NA	NA	NA	NA	NA
Mir449b	0	NA	NA	NA	NA	NA
Mir449a	0	NA	NA	NA	NA	NA
AC159207.1	0	NA	NA	NA	NA	NA
Gzma	0	NA	NA	NA	NA	NA
Gm9848	0	NA	NA	NA	NA	NA
1700084D21Rik	0	NA	NA	NA	NA	NA
AC139155.1	0	NA	NA	NA	NA	NA
Gzmk	1.49594378594978	4.06719063333971	2.43065722227574	1.67328844070072	0.0942705269258509	NA
Gm22385	0	NA	NA	NA	NA	NA
Gm41071	0	NA	NA	NA	NA	NA
4921509O07Rik	0.427599083773522	-2.22029329331205	4.00759869527682	-0.554020864396627	0.579564566746926	NA
Gm31191	0.128077562686131	-0.901932363936529	4.0804728567969	-0.221036236629823	0.825064217953614	NA
Gm47426	0	NA	NA	NA	NA	NA
Gm34471	3.20240717081266	-0.508086485786634	1.43015950393466	-0.355265608058952	0.722390617911684	NA
Hspb3	0.270610590610639	-1.64809275912469	4.04515690603998	-0.407423691442936	0.683696829405162	NA
Gm34586	0	NA	NA	NA	NA	NA
Gm6343	0	NA	NA	NA	NA	NA
Gm47462	0	NA	NA	NA	NA	NA
Gm47463	0	NA	NA	NA	NA	NA
Gm47464	0	NA	NA	NA	NA	NA
Gm47479	0	NA	NA	NA	NA	NA
A430090L17Rik	0.157180958154504	1.02162098770596	4.0804728567969	0.250368284157124	0.802302554268481	NA
Gm37907	0	NA	NA	NA	NA	NA
4631422I05Rik	0.18004047752157	1.02162098770596	4.0804728567969	0.250368284157124	0.802302554268481	NA
Gm47558	0	NA	NA	NA	NA	NA
Gm47569	0	NA	NA	NA	NA	NA
Gm41073	0	NA	NA	NA	NA	NA
Gm47040	0.256155125372263	-1.59540346425432	4.04820877414782	-0.394101083531732	0.693506411072095	NA
Gm25950	0	NA	NA	NA	NA	NA
4930467J12Rik	0	NA	NA	NA	NA	NA
4930544M13Rik	0.169917562612549	1.02162098770596	4.0804728567969	0.250368284157124	0.802302554268481	NA
Gm47776	0	NA	NA	NA	NA	NA
Gm49395	3.78054569113822	1.23549079605336	1.29718586099824	0.952439302030779	0.340874235306284	NA
Gm25985	0	NA	NA	NA	NA	NA
Gm18759	0	NA	NA	NA	NA	NA
Gm47891	0	NA	NA	NA	NA	NA
Gm6035	2.43513037277239	0.709497627021983	1.33759986211282	0.530425912201643	0.595816664100856	NA
Gm47892	0	NA	NA	NA	NA	NA
Gm18135	0	NA	NA	NA	NA	NA
Gm47893	0	NA	NA	NA	NA	NA
Rpl34-ps2	0	NA	NA	NA	NA	NA
Isl1	2.47794171202801	3.7483540026235	1.8480684854041	2.02825492249216	0.0425342370519369	NA
Gm29764	0	NA	NA	NA	NA	NA
Gm47912	0	NA	NA	NA	NA	NA
Gm47914	0.467912687911229	0.964369752322081	4.03712658496499	0.23887528221522	0.81120229271203	NA
Gm47913	0	NA	NA	NA	NA	NA
Gm23198	0	NA	NA	NA	NA	NA
4930435F18Rik	0	NA	NA	NA	NA	NA
Gm29767	0	NA	NA	NA	NA	NA
Gm48026	0	NA	NA	NA	NA	NA
Gm6416	0	NA	NA	NA	NA	NA
Gm18945	0	NA	NA	NA	NA	NA
Gm17509	0.654197041534106	2.87526680292638	3.97482852305994	0.723368765783363	0.4694533553031	NA
Gm5200	0	NA	NA	NA	NA	NA
4933413L06Rik	0	NA	NA	NA	NA	NA
Gm26349	0	NA	NA	NA	NA	NA
Gm9633	0	NA	NA	NA	NA	NA
B430218F22Rik	0.763101658669265	-0.319892849160607	2.47706755427375	-0.129141754171657	0.897245483563039	NA
Gm47563	0	NA	NA	NA	NA	NA
1700003P14Rik	0	NA	NA	NA	NA	NA
Gm9098	0	NA	NA	NA	NA	NA
Gm47330	0	NA	NA	NA	NA	NA
Gm18361	0	NA	NA	NA	NA	NA
Gm10732	0	NA	NA	NA	NA	NA
Gm47335	0	NA	NA	NA	NA	NA
Gm44488	0	NA	NA	NA	NA	NA
Gm47336	0.7501725892196	-1.66880670609431	3.98300856630896	-0.418981450406669	0.675229689038323	NA
Gm48265	0.169917562612549	1.02162098770596	4.0804728567969	0.250368284157124	0.802302554268481	NA
Gm48300	0	NA	NA	NA	NA	NA
1700074H08Rik	0	NA	NA	NA	NA	NA
Gm23308	0	NA	NA	NA	NA	NA
AF067063	0	NA	NA	NA	NA	NA
D13Ertd608e	0	NA	NA	NA	NA	NA
Gm21358	0	NA	NA	NA	NA	NA
Gm37619	0	NA	NA	NA	NA	NA
Tcstv1	0	NA	NA	NA	NA	NA
Gm21761	0	NA	NA	NA	NA	NA
Gm21181	0	NA	NA	NA	NA	NA
B020031M17Rik	0	NA	NA	NA	NA	NA
Gm20784	0.740049674310578	-1.66880670609431	3.98300856630896	-0.418981450406669	0.675229689038323	NA
Gm36161	0	NA	NA	NA	NA	NA
Gm21370	0.327098520767053	1.87803622754597	4.04147242866385	0.464691089867677	0.642152690016761	NA
Gm22108	0	NA	NA	NA	NA	NA
Gm36079	0	NA	NA	NA	NA	NA
Gm21188	0.169917562612549	1.02162098770596	4.0804728567969	0.250368284157124	0.802302554268481	NA
Gm24798	0	NA	NA	NA	NA	NA
Gm31544	0.299713986079012	0.0598483154923282	4.0804728567969	0.0146670049263134	0.988297842780938	NA
Gm21378	1.88647673737329	0.762607182236284	1.63500140846789	0.466426009351819	0.640910597869932	NA
Gm20767	0	NA	NA	NA	NA	NA
Gm20769	0	NA	NA	NA	NA	NA
Gm21818	0	NA	NA	NA	NA	NA
Gm20763	0	NA	NA	NA	NA	NA
Gm21762	0	NA	NA	NA	NA	NA
Gm21731	0	NA	NA	NA	NA	NA
AF067061	0	NA	NA	NA	NA	NA
BC147527	0	NA	NA	NA	NA	NA
Tcstv3	0	NA	NA	NA	NA	NA
Gm48109	0	NA	NA	NA	NA	NA
Gm2888	0	NA	NA	NA	NA	NA
Gm2897	0.285258520840636	0.0598483154923285	4.0804728567969	0.0146670049263135	0.988297842780938	NA
Esd-ps	0.507138998288624	2.5041287731425	3.27534859954965	0.764538093284731	0.444546644922877	NA
Gm17051	0	NA	NA	NA	NA	NA
Gm10340	0	NA	NA	NA	NA	NA
Gm17221	0	NA	NA	NA	NA	NA
Gm17188	0	NA	NA	NA	NA	NA
Gm5795	0	NA	NA	NA	NA	NA
D830030K20Rik	0	NA	NA	NA	NA	NA
Gm17222	1.49403246017783	2.95637007611598	2.00876678117531	1.47173385373599	0.141092761923704	NA
Gm4904	0	NA	NA	NA	NA	NA
1700110I01Rik	0.18004047752157	1.02162098770596	4.0804728567969	0.250368284157124	0.802302554268481	NA
Gm2956	0	NA	NA	NA	NA	NA
Gm17223	0	NA	NA	NA	NA	NA
Gm10413	0	NA	NA	NA	NA	NA
Gm10409	0	NA	NA	NA	NA	NA
Gm3005	0	NA	NA	NA	NA	NA
Gm26817	0	NA	NA	NA	NA	NA
Gm10408	0	NA	NA	NA	NA	NA
Gm8323	0	NA	NA	NA	NA	NA
Gm8324	0	NA	NA	NA	NA	NA
Gm11109	0	NA	NA	NA	NA	NA
Gm17107	0	NA	NA	NA	NA	NA
Gm3012	0	NA	NA	NA	NA	NA
Gm3020	0	NA	NA	NA	NA	NA
Gm2866	0	NA	NA	NA	NA	NA
Gm3043	0	NA	NA	NA	NA	NA
Gm2871	0	NA	NA	NA	NA	NA
Gm2877	0	NA	NA	NA	NA	NA
Gm21965	0	NA	NA	NA	NA	NA
Gm3002	0	NA	NA	NA	NA	NA
Gm26886	0	NA	NA	NA	NA	NA
Gm26570	0	NA	NA	NA	NA	NA
Gm3033	0	NA	NA	NA	NA	NA
Gm2907	0	NA	NA	NA	NA	NA
Gm2916	0	NA	NA	NA	NA	NA
Gm3029	0	NA	NA	NA	NA	NA
Gm3095	0	NA	NA	NA	NA	NA
Gm17129	0	NA	NA	NA	NA	NA
Gm3099	0	NA	NA	NA	NA	NA
Gm5796	0	NA	NA	NA	NA	NA
Gm11107	0	NA	NA	NA	NA	NA
Gm3115	0	NA	NA	NA	NA	NA
Gm8108	0.427599083773522	-2.22029329331205	4.00759869527682	-0.554020864396627	0.579564566746926	NA
Gm17152	0	NA	NA	NA	NA	NA
Gm3127	0	NA	NA	NA	NA	NA
Gm2974	0	NA	NA	NA	NA	NA
Gm11105	0	NA	NA	NA	NA	NA
Gm3138	0	NA	NA	NA	NA	NA
Gm17085	0	NA	NA	NA	NA	NA
Gm3149	0	NA	NA	NA	NA	NA
2610042L04Rik	0	NA	NA	NA	NA	NA
Gm17086	0	NA	NA	NA	NA	NA
Gm3159	0	NA	NA	NA	NA	NA
Gm3164	0.157180958154504	1.02162098770596	4.0804728567969	0.250368284157124	0.802302554268481	NA
Gm3173	0	NA	NA	NA	NA	NA
Gm17170	0	NA	NA	NA	NA	NA
Gm3182	0	NA	NA	NA	NA	NA
Gm17074	0	NA	NA	NA	NA	NA
Gm3030	0	NA	NA	NA	NA	NA
Gm26655	0	NA	NA	NA	NA	NA
Gm3047	0	NA	NA	NA	NA	NA
Gm8164	0	NA	NA	NA	NA	NA
Gm26898	0	NA	NA	NA	NA	NA
Gm8159	0	NA	NA	NA	NA	NA
Gm3239	0	NA	NA	NA	NA	NA
Gm17073	0	NA	NA	NA	NA	NA
Gm7876	0	NA	NA	NA	NA	NA
Gm3252	0	NA	NA	NA	NA	NA
Gm3084	0	NA	NA	NA	NA	NA
Gm9602	0	NA	NA	NA	NA	NA
Gm3091	0	NA	NA	NA	NA	NA
Gm3269	0	NA	NA	NA	NA	NA
Gm3264	0	NA	NA	NA	NA	NA
Gm26650	0	NA	NA	NA	NA	NA
Gm3278	0	NA	NA	NA	NA	NA
Gm8305	0	NA	NA	NA	NA	NA
Gm10410	0	NA	NA	NA	NA	NA
Gm8297	0	NA	NA	NA	NA	NA
Gm3298	0.157180958154504	1.02162098770596	4.0804728567969	0.250368284157124	0.802302554268481	NA
4930555G01Rik	0	NA	NA	NA	NA	NA
Gm8281	0	NA	NA	NA	NA	NA
Gm17069	0	NA	NA	NA	NA	NA
Gm8279	0	NA	NA	NA	NA	NA
Gm26552	0	NA	NA	NA	NA	NA
Gm3317	0	NA	NA	NA	NA	NA
Gm3140	0	NA	NA	NA	NA	NA
Gm8271	0	NA	NA	NA	NA	NA
Gm3326	0	NA	NA	NA	NA	NA
Gm3526	0	NA	NA	NA	NA	NA
Gm3339	0	NA	NA	NA	NA	NA
Gm3542	0	NA	NA	NA	NA	NA
Gm17126	0	NA	NA	NA	NA	NA
Gm3500	0	NA	NA	NA	NA	NA
Gm3348	0	NA	NA	NA	NA	NA
Gm3194	0	NA	NA	NA	NA	NA
Gm8246	0	NA	NA	NA	NA	NA
Gm3187	0	NA	NA	NA	NA	NA
Gm3488	0	NA	NA	NA	NA	NA
Gm26893	0	NA	NA	NA	NA	NA
Gm26746	0	NA	NA	NA	NA	NA
Gm3532	0	NA	NA	NA	NA	NA
Gm8266	0	NA	NA	NA	NA	NA
Gm26731	0	NA	NA	NA	NA	NA
Gm3383	0	NA	NA	NA	NA	NA
Gm3344	0	NA	NA	NA	NA	NA
Gm8265	0	NA	NA	NA	NA	NA
Gm9603	0	NA	NA	NA	NA	NA
Gm3373	0	NA	NA	NA	NA	NA
Gm3170	0	NA	NA	NA	NA	NA
Gm26557	0	NA	NA	NA	NA	NA
Gm3424	0	NA	NA	NA	NA	NA
Gm17158	0	NA	NA	NA	NA	NA
Gm8237	0	NA	NA	NA	NA	NA
Gm17046	0.413143618535146	-2.17547800580198	4.0107167242289	-0.542416270054633	0.58753177386911	NA
Gm3242	0	NA	NA	NA	NA	NA
Gm17047	0	NA	NA	NA	NA	NA
Gm3248	0.142533027924507	-0.901932363936529	4.0804728567969	-0.221036236629823	0.825064217953614	NA
Gm17048	0	NA	NA	NA	NA	NA
Gm3453	0	NA	NA	NA	NA	NA
Gm3261	0	NA	NA	NA	NA	NA
Gm8206	0.360080955043141	1.9989808870881	4.03080944803894	0.495925424621756	0.619947027434016	NA
Gm17045	0	NA	NA	NA	NA	NA
Gm6337	0	NA	NA	NA	NA	NA
Gm3275	0	NA	NA	NA	NA	NA
Gm3476	0	NA	NA	NA	NA	NA
Gm26991	0	NA	NA	NA	NA	NA
Gm3208	0	NA	NA	NA	NA	NA
Gm21560	0	NA	NA	NA	NA	NA
Gm21772	0	NA	NA	NA	NA	NA
Gm3411	0.308118040207702	0.0598483154923285	4.0804728567969	0.0146670049263135	0.988297842780938	NA
Gm21103	0	NA	NA	NA	NA	NA
Gm3618	0	NA	NA	NA	NA	NA
Gm26630	0	NA	NA	NA	NA	NA
Gm8340	0	NA	NA	NA	NA	NA
Gm16440	0	NA	NA	NA	NA	NA
Gm3591	0	NA	NA	NA	NA	NA
Gm3594	0	NA	NA	NA	NA	NA
Gm8356	0	NA	NA	NA	NA	NA
Gm3629	0	NA	NA	NA	NA	NA
Gm3460	0	NA	NA	NA	NA	NA
Gm10251	0	NA	NA	NA	NA	NA
Gm26680	2.11761216535111	0.618038608282163	1.57750385087261	0.391782630476807	0.695218830058939	NA
Gm3466	0	NA	NA	NA	NA	NA
Gm8050	0	NA	NA	NA	NA	NA
Gm8362	0	NA	NA	NA	NA	NA
Gm3642	0	NA	NA	NA	NA	NA
Gm3667	0	NA	NA	NA	NA	NA
Gm47747	0	NA	NA	NA	NA	NA
Gm6356	0.360080955043141	1.9989808870881	4.03080944803894	0.495925424621756	0.619947027434016	NA
Gm47749	0	NA	NA	NA	NA	NA
Gm10406	0	NA	NA	NA	NA	NA
Gm3685	0	NA	NA	NA	NA	NA
Gm47764	0	NA	NA	NA	NA	NA
Gm3696	2.11677372384622	-0.542527540290567	2.04696594773549	-0.265039846359316	0.790978766135483	NA
Gm6676	0	NA	NA	NA	NA	NA
Gm3512	0.753171208751865	0.810935535265771	3.08351243393012	0.262990843280689	0.792557636773233	NA
Gm16434	0	NA	NA	NA	NA	NA
Gm3715	0.18004047752157	1.02162098770596	4.0804728567969	0.250368284157124	0.802302554268481	NA
Gm5456	0.786153643027952	0.889534666701226	3.07272907796912	0.289493360504517	0.772203860038958	NA
Gm3727	0	NA	NA	NA	NA	NA
Gm3739	0	NA	NA	NA	NA	NA
Gm5797	0	NA	NA	NA	NA	NA
Gm8374	0	NA	NA	NA	NA	NA
Gm10339	0	NA	NA	NA	NA	NA
4933406F09Rik	0	NA	NA	NA	NA	NA
Gm8379	0	NA	NA	NA	NA	NA
Gm3755	0	NA	NA	NA	NA	NA
Gm3752	0	NA	NA	NA	NA	NA
Gm3760	0	NA	NA	NA	NA	NA
Gm3558	0	NA	NA	NA	NA	NA
Gm17121	0	NA	NA	NA	NA	NA
Gm10338	0	NA	NA	NA	NA	NA
Gm47876	0	NA	NA	NA	NA	NA
Gm10128	0	NA	NA	NA	NA	NA
Gm16741	1.19606445989031	-3.69831161153733	3.45364159350293	-1.07084406746047	0.284239548737262	NA
Gm26661	0	NA	NA	NA	NA	NA
Gm8396	0.270610590610639	-1.64809275912469	4.04515690603998	-0.407423691442936	0.683696829405162	NA
Gm45521	0	NA	NA	NA	NA	NA
Dnase1l3	1.51365917787211	0.245363367680337	1.68381031725437	0.145719125940758	0.88414312221745	NA
Acox2	0	NA	NA	NA	NA	NA
Fam107a	0.554150250670943	-1.12044569143531	4.01751053344815	-0.278890542316426	0.780328826834313	NA
Oit1	0.128077562686131	-0.901932363936529	4.0804728567969	-0.221036236629823	0.825064217953614	NA
2610318M16Rik	0	NA	NA	NA	NA	NA
Gm8416	0.270610590610639	-1.64809275912469	4.04515690603998	-0.407423691442936	0.683696829405162	NA
4930455B14Rik	0	NA	NA	NA	NA	NA
Gm20241	0	NA	NA	NA	NA	NA
Gm48364	0	NA	NA	NA	NA	NA
Gm18071	0	NA	NA	NA	NA	NA
Gm48370	0.142533027924507	-0.901932363936529	4.0804728567969	-0.221036236629823	0.825064217953614	NA
Gm48371	0	NA	NA	NA	NA	NA
Hmgb3-ps	0	NA	NA	NA	NA	NA
Mnd1-ps	0	NA	NA	NA	NA	NA
Gm48438	0	NA	NA	NA	NA	NA
Gm48430	0	NA	NA	NA	NA	NA
Gm48439	0	NA	NA	NA	NA	NA
Gm48442	0	NA	NA	NA	NA	NA
Gm22053	0	NA	NA	NA	NA	NA
Fhitos	0	NA	NA	NA	NA	NA
Gm48437	0	NA	NA	NA	NA	NA
Slc25a5-ps	0.128077562686131	-0.901932363936529	4.0804728567969	-0.221036236629823	0.825064217953614	NA
Rpl21-ps4	0	NA	NA	NA	NA	NA
Gm3839	2.45928210578765	-0.19853402961288	1.31731965322999	-0.150710595659972	0.880204014583273	NA
Mir5124b	0	NA	NA	NA	NA	NA
Gm25466	0	NA	NA	NA	NA	NA
Gm48592	0	NA	NA	NA	NA	NA
Gm48594	0	NA	NA	NA	NA	NA
Gm8438	0	NA	NA	NA	NA	NA
Gm48595	0	NA	NA	NA	NA	NA
Gm48602	0	NA	NA	NA	NA	NA
Gm48601	0	NA	NA	NA	NA	NA
Gm48600	0	NA	NA	NA	NA	NA
Gm3848	0	NA	NA	NA	NA	NA
Gm48603	0	NA	NA	NA	NA	NA
Gm49355	0.157180958154504	1.02162098770596	4.0804728567969	0.250368284157124	0.802302554268481	NA
D030051J21Rik	0	NA	NA	NA	NA	NA
Gm24578	0	NA	NA	NA	NA	NA
Fezf2	0	NA	NA	NA	NA	NA
Cadps	0	NA	NA	NA	NA	NA
Gm48239	0	NA	NA	NA	NA	NA
Gm48267	0	NA	NA	NA	NA	NA
n-R5s45	0	NA	NA	NA	NA	NA
Gm17805	0	NA	NA	NA	NA	NA
Gm18077	0	NA	NA	NA	NA	NA
Gm48266	0	NA	NA	NA	NA	NA
Gm5457	0	NA	NA	NA	NA	NA
Gm48515	0	NA	NA	NA	NA	NA
Gm48526	0	NA	NA	NA	NA	NA
Gm5087	0	NA	NA	NA	NA	NA
Synpr	3.91072704458793	1.62290187524279	1.38861517653344	1.16871967314531	0.242516593007347	NA
Gm15913	0	NA	NA	NA	NA	NA
Sntn	0	NA	NA	NA	NA	NA
Rpl19-ps4	0.18004047752157	1.02162098770596	4.0804728567969	0.250368284157124	0.802302554268481	NA
Gm27506	0	NA	NA	NA	NA	NA
Gm3637	0	NA	NA	NA	NA	NA
Gm281	1.24757360258244	1.77755403695895	2.15296306811282	0.82563145800595	0.409013184467117	NA
Gm25964	0	NA	NA	NA	NA	NA
Gm11100	0.796730069458614	1.91623433283459	2.98390770766113	0.64218954490941	0.520750120570346	NA
Gm48797	0	NA	NA	NA	NA	NA
Olfr720	0	NA	NA	NA	NA	NA
Csnk2a1-ps1	0	NA	NA	NA	NA	NA
Gm48841	0	NA	NA	NA	NA	NA
Gm48852	0	NA	NA	NA	NA	NA
Gm3895	0	NA	NA	NA	NA	NA
Gm48857	0.142533027924507	-0.901932363936529	4.0804728567969	-0.221036236629823	0.825064217953614	NA
Gm48859	0	NA	NA	NA	NA	NA
Olfr31	0.607639561295092	-1.25851195283858	4.00759819177725	-0.314031470375644	0.753497136999178	NA
Gm6734	0	NA	NA	NA	NA	NA
Olfr721-ps1	0	NA	NA	NA	NA	NA
Gm47654	0.232572858309762	-0.901932363936529	4.0804728567969	-0.221036236629823	0.825064217953614	NA
Gm21063	0	NA	NA	NA	NA	NA
Gm8483	0.764820519449597	-0.376431516616861	3.14428989746277	-0.119719087263746	0.904705679658746	NA
Gm47678	0	NA	NA	NA	NA	NA
Gm47685	0	NA	NA	NA	NA	NA
Gm19018	0	NA	NA	NA	NA	NA
Nek10	2.04430393266272	-0.915992982866024	2.57741816538118	-0.355391684271208	0.722296177789436	NA
Gm31517	0	NA	NA	NA	NA	NA
Gm18142	0	NA	NA	NA	NA	NA
Gm47743	0	NA	NA	NA	NA	NA
4921522A10Rik	0	NA	NA	NA	NA	NA
Gm47756	0	NA	NA	NA	NA	NA
Gm47758	0	NA	NA	NA	NA	NA
Gm47759	0	NA	NA	NA	NA	NA
Gm47763	0	NA	NA	NA	NA	NA
Gm31577	0	NA	NA	NA	NA	NA
Lrrc3b	0	NA	NA	NA	NA	NA
B230110C06Rik	0	NA	NA	NA	NA	NA
Gm10403	0	NA	NA	NA	NA	NA
Gm47779	0	NA	NA	NA	NA	NA
Gm47782	0	NA	NA	NA	NA	NA
Gm31804	0	NA	NA	NA	NA	NA
Gm47780	0	NA	NA	NA	NA	NA
Gm8514	0.492491068058626	0.998399797797177	3.41654801267758	0.292224723344287	0.770114809730142	NA
1700062C10Rik	0	NA	NA	NA	NA	NA
Gm8517	0	NA	NA	NA	NA	NA
Rpl31-ps3	0	NA	NA	NA	NA	NA
Gm47794	2.90637949792808	0.703314152910027	1.37135364727989	0.51286125523133	0.608048377434981	NA
Gm47797	1.89961072671083	-0.404763131450463	1.95073964696389	-0.207492133601956	0.835625535477603	NA
Gm48163	0.142533027924507	-0.901932363936529	4.0804728567969	-0.221036236629823	0.825064217953614	NA
Gm48162	0	NA	NA	NA	NA	NA
Tpi-rs9	0	NA	NA	NA	NA	NA
Gm18078	0.509752687837646	2.5114278578863	3.99413498307587	0.628778914214926	0.529493806263871	NA
Gm18927	0	NA	NA	NA	NA	NA
Gm48312	0	NA	NA	NA	NA	NA
Gm48320	0	NA	NA	NA	NA	NA
Gm24140	0	NA	NA	NA	NA	NA
Gm48321	0.128077562686131	-0.901932363936529	4.0804728567969	-0.221036236629823	0.825064217953614	NA
Gm27851	0	NA	NA	NA	NA	NA
Gm19290	0	NA	NA	NA	NA	NA
Gm6773	0	NA	NA	NA	NA	NA
Gm48481	0	NA	NA	NA	NA	NA
Gm44469	0	NA	NA	NA	NA	NA
Gm7084	0.18004047752157	1.02162098770596	4.0804728567969	0.250368284157124	0.802302554268481	NA
Gm22350	0	NA	NA	NA	NA	NA
Gm6781	0.863987151658976	-0.712112924222448	2.4128537975168	-0.295133059846114	0.767892235808339	NA
Gm4939	0.75244846105643	1.57302400470754	3.11080623441112	0.505664411787227	0.613092255540137	NA
Gm22499	0	NA	NA	NA	NA	NA
Gm15916	0	NA	NA	NA	NA	NA
Gm6785	1.13465386891176	1.48954601056694	3.87182041458105	0.384714643519465	0.70044884474795	NA
Gm3778	0	NA	NA	NA	NA	NA
Gm34440	0	NA	NA	NA	NA	NA
Gm48781	0	NA	NA	NA	NA	NA
Gm48782	0	NA	NA	NA	NA	NA
Gm18275	0	NA	NA	NA	NA	NA
Gm7089	0	NA	NA	NA	NA	NA
Gm48785	0	NA	NA	NA	NA	NA
Gm8582	0	NA	NA	NA	NA	NA
Gm8584	0	NA	NA	NA	NA	NA
Gm48098	0	NA	NA	NA	NA	NA
Gm48099	0	NA	NA	NA	NA	NA
Gm6122	0	NA	NA	NA	NA	NA
Gm33022	0	NA	NA	NA	NA	NA
Gm5630	0.18004047752157	1.02162098770596	4.0804728567969	0.250368284157124	0.802302554268481	NA
Gm9637	0	NA	NA	NA	NA	NA
Gm21738	0	NA	NA	NA	NA	NA
Gm36704	0	NA	NA	NA	NA	NA
Gm48105	0	NA	NA	NA	NA	NA
Gm7352	0	NA	NA	NA	NA	NA
Gm18577	0	NA	NA	NA	NA	NA
Gm2244	0	NA	NA	NA	NA	NA
Gm5458	0	NA	NA	NA	NA	NA
Gm41102	0	NA	NA	NA	NA	NA
4930469B13Rik	0	NA	NA	NA	NA	NA
AC174797.1	0	NA	NA	NA	NA	NA
Gm48157	0	NA	NA	NA	NA	NA
Gm17030	0	NA	NA	NA	NA	NA
Gm7371	0	NA	NA	NA	NA	NA
Gm49341	0	NA	NA	NA	NA	NA
D14Ertd670e	0	NA	NA	NA	NA	NA
Gm48283	0	NA	NA	NA	NA	NA
Gm48339	0	NA	NA	NA	NA	NA
Gm48394	0	NA	NA	NA	NA	NA
Gm24912	0	NA	NA	NA	NA	NA
Gm48395	0	NA	NA	NA	NA	NA
Gm2048	0	NA	NA	NA	NA	NA
Kcnk16	0	NA	NA	NA	NA	NA
Gm30054	1.16784122307572	-1.38357929806202	2.34786649448856	-0.589292151538373	0.555665308871681	NA
7330404K18Rik	0.484279478921558	2.44413158931514	3.99825846153743	0.611299047529638	0.541001621442748	NA
Myoz1	0.142533027924507	-0.901932363936529	4.0804728567969	-0.221036236629823	0.825064217953614	NA
Mir6946	0.606113165506382	0.293604592288109	3.27004884430624	0.0897859959490601	0.928457276853115	NA
Gm6128	0	NA	NA	NA	NA	NA
Gm26372	0.142533027924507	-0.901932363936529	4.0804728567969	-0.221036236629823	0.825064217953614	NA
Gm30363	0	NA	NA	NA	NA	NA
Gm25864	0	NA	NA	NA	NA	NA
Dupd1	0.568605715909319	-1.18465019932241	3.22801669979062	-0.366990108632106	0.713626396194748	NA
Dusp13	2.32963103504176	-1.32970556252798	1.66305840173478	-0.799554339848155	0.423969051155698	NA
Gm15935	0.128077562686131	-0.901932363936529	4.0804728567969	-0.221036236629823	0.825064217953614	NA
Gm23502	0	NA	NA	NA	NA	NA
4931407E12Rik	0	NA	NA	NA	NA	NA
Gm37590	0	NA	NA	NA	NA	NA
Gm27532	0	NA	NA	NA	NA	NA
Gm7480	0	NA	NA	NA	NA	NA
4930405A10Rik	0	NA	NA	NA	NA	NA
Gm5670	0	NA	NA	NA	NA	NA
Gm7473	0	NA	NA	NA	NA	NA
Gm10248	0	NA	NA	NA	NA	NA
Gm46443	0	NA	NA	NA	NA	NA
5430425E15Rik	0	NA	NA	NA	NA	NA
Gm29626	0	NA	NA	NA	NA	NA
4930519K11Rik	0	NA	NA	NA	NA	NA
Gm31392	0	NA	NA	NA	NA	NA
Gm6158	2.16982393244197	0.327077834307012	1.9181124899416	0.170520673851079	0.864600677072927	NA
Mir7210	0	NA	NA	NA	NA	NA
Gm49098	2.5704234115107	0.123075732264898	1.47096382062304	0.083670128754607	0.933318707641912	NA
Gm17105	0	NA	NA	NA	NA	NA
Gm19034	0	NA	NA	NA	NA	NA
E330034G19Rik	0	NA	NA	NA	NA	NA
Gm18276	0	NA	NA	NA	NA	NA
Gm47774	0	NA	NA	NA	NA	NA
Gm41109	0	NA	NA	NA	NA	NA
4930542C16Rik	0	NA	NA	NA	NA	NA
4930428N03Rik	0	NA	NA	NA	NA	NA
Gm47906	0	NA	NA	NA	NA	NA
Gm10398	0	NA	NA	NA	NA	NA
Gm47907	0	NA	NA	NA	NA	NA
Gm38408	0	NA	NA	NA	NA	NA
Gm47909	0	NA	NA	NA	NA	NA
Gm32123	0	NA	NA	NA	NA	NA
Gm32224	0	NA	NA	NA	NA	NA
4930572O13Rik	0	NA	NA	NA	NA	NA
Gm17747	2.55270801958837	1.81673176226999	1.49301314475989	1.21682234925143	0.22367181476362	NA
Gm47921	1.71701268628238	0.988175123533949	1.69376208939927	0.583420262927499	0.559610420402652	NA
Mir3075	0	NA	NA	NA	NA	NA
Gm26772	2.52922938809754	0.421076362297751	1.55380584459456	0.270996768201514	0.786393517892137	NA
Ppifos	0	NA	NA	NA	NA	NA
1700054O19Rik	0.285258520840636	0.0598483154923285	4.0804728567969	0.0146670049263135	0.988297842780938	NA
Gm27185	0	NA	NA	NA	NA	NA
Gm23701	0	NA	NA	NA	NA	NA
Anxa11os	0.668198995250842	1.62574785984188	3.98969312855863	0.407486943846537	0.683650381477135	NA
Plac9a	0	NA	NA	NA	NA	NA
Tmem254a	0	NA	NA	NA	NA	NA
Cphx1	0	NA	NA	NA	NA	NA
Gm19013	0	NA	NA	NA	NA	NA
Duxbl1	3.70056471999773	-0.818043994462994	1.41375007986995	-0.578634092482771	0.562836095711855	NA
Gm2260	0	NA	NA	NA	NA	NA
Gm9780	0	NA	NA	NA	NA	NA
Tmem254c	0	NA	NA	NA	NA	NA
Gm19014	0	NA	NA	NA	NA	NA
Cphx2	0	NA	NA	NA	NA	NA
Cphx3	0	NA	NA	NA	NA	NA
Duxbl2	0	NA	NA	NA	NA	NA
Gm2274	0	NA	NA	NA	NA	NA
Plac9b	0	NA	NA	NA	NA	NA
Tmem254b	0	NA	NA	NA	NA	NA
Gm19015	0	NA	NA	NA	NA	NA
Duxbl3	0	NA	NA	NA	NA	NA
Gm18578	0	NA	NA	NA	NA	NA
Gm34059	0	NA	NA	NA	NA	NA
4933413J09Rik	1.91648741650661	-0.92337150688673	1.69854791876137	-0.543624054810346	0.586700203157238	NA
Crb1-ps	0	NA	NA	NA	NA	NA
Slmapos2	0	NA	NA	NA	NA	NA
Gm24031	0	NA	NA	NA	NA	NA
Gm2178	0.256155125372263	-1.59540346425432	4.04820877414782	-0.394101083531732	0.693506411072095	NA
Gm18215	0	NA	NA	NA	NA	NA
Gm7565	0.322573505446078	0.0598483154923282	4.0804728567969	0.0146670049263134	0.988297842780938	NA
Arf4os	1.03452382639529	3.53133522606616	3.66529858728851	0.963450900920612	0.335321292712112	NA
Mir7672	0	NA	NA	NA	NA	NA
9930004E17Rik	3.6150970172045	0.506298749657374	1.32470776894605	0.3821965580078	0.702315574712959	NA
Dnah12	0.593184096056716	-1.22823054286143	3.20468651314005	-0.383260745731406	0.701526441548463	NA
Asb14	1.00913386913251	-1.01751372193784	2.8331502414427	-0.359145698330386	0.719486096646279	NA
Gm41115	0.765012984441218	0.744573815971935	2.47675923635947	0.300624220974489	0.763701059685117	NA
Hesx1	0.339835125225098	1.92614275785104	4.03712726697434	0.477107267241195	0.633285740035599	NA
Gm7591	1.83044231873852	0.215758853772655	1.63502762447546	0.131960372132473	0.895015636030827	NA
AC140462.1	0	NA	NA	NA	NA	NA
Gm23633	0	NA	NA	NA	NA	NA
Gm22485	0.583253646139316	0.215101865694911	3.28333235890263	0.065513278030374	0.947765334708502	NA
Gm25697	0	NA	NA	NA	NA	NA
Gm7604	0.128077562686131	-0.901932363936529	4.0804728567969	-0.221036236629823	0.825064217953614	NA
Gm18398	0	NA	NA	NA	NA	NA
Gm45645	0	NA	NA	NA	NA	NA
Gm20242	0	NA	NA	NA	NA	NA
Gm35164	0	NA	NA	NA	NA	NA
Gm18079	0	NA	NA	NA	NA	NA
Gm35217	0	NA	NA	NA	NA	NA
Gm23999	0	NA	NA	NA	NA	NA
Lrtm1	0	NA	NA	NA	NA	NA
Gm48004	0	NA	NA	NA	NA	NA
Gm6043	0	NA	NA	NA	NA	NA
Gm48006	0	NA	NA	NA	NA	NA
Gm48005	0	NA	NA	NA	NA	NA
Gm48003	0	NA	NA	NA	NA	NA
Gm48058	0	NA	NA	NA	NA	NA
Gm41118	0	NA	NA	NA	NA	NA
Gm35281	0	NA	NA	NA	NA	NA
Gm7633	0	NA	NA	NA	NA	NA
Mir6947	0	NA	NA	NA	NA	NA
Il17rb	2.22256916214015	0.529113089461993	2.58183517931687	0.204936819244206	0.837621488085567	NA
Chdh	0.299713986079012	0.0598483154923282	4.0804728567969	0.0146670049263134	0.988297842780938	NA
Gm18760	0	NA	NA	NA	NA	NA
Gm47570	0	NA	NA	NA	NA	NA
Gm18072	0	NA	NA	NA	NA	NA
Gm47576	0	NA	NA	NA	NA	NA
Gm7621	0	NA	NA	NA	NA	NA
Gm18681	0	NA	NA	NA	NA	NA
Mir3076	0.157180958154504	1.02162098770596	4.0804728567969	0.250368284157124	0.802302554268481	NA
Gm7644	0.299713986079012	0.0598483154923282	4.0804728567969	0.0146670049263134	0.988297842780938	NA
1700087M22Rik	0	NA	NA	NA	NA	NA
Gm15667	0.256155125372263	-1.59540346425432	4.04820877414782	-0.394101083531732	0.693506411072095	NA
Itih4	0.564273165579964	-1.12044569143531	4.01751053344815	-0.278890542316426	0.780328826834313	NA
Itih3	3.77276100975496	0.547809758670126	1.47967542535361	0.370222921381026	0.711216399278354	NA
Itih1	0.465106533370585	-0.737226316568987	4.04230125369608	-0.182377875942547	0.855286187066967	NA
Snord69	0	NA	NA	NA	NA	NA
Gm24916	0	NA	NA	NA	NA	NA
Snord19	0	NA	NA	NA	NA	NA
Gm49094	0.509752687837646	2.5114278578863	3.99413498307587	0.628778914214926	0.529493806263871	NA
Gm5459	0.256155125372263	-1.59540346425432	4.04820877414782	-0.394101083531732	0.693506411072095	NA
Sema3g	1.8832439357005	-0.868578683544058	1.69255052226832	-0.513177404228979	0.607827230390046	NA
Gm35823	0	NA	NA	NA	NA	NA
Gm49217	0	NA	NA	NA	NA	NA
AC108416.1	0	NA	NA	NA	NA	NA
Gm49252	0	NA	NA	NA	NA	NA
Gm49270	0	NA	NA	NA	NA	NA
Gm24057	0	NA	NA	NA	NA	NA
Gm49387	0	NA	NA	NA	NA	NA
Gm49308	0.169917562612549	1.02162098770596	4.0804728567969	0.250368284157124	0.802302554268481	NA
Gm49309	0	NA	NA	NA	NA	NA
Gm22876	0	NA	NA	NA	NA	NA
D830044D21Rik	1.84854264064408	-0.863122849550214	2.08597176158227	-0.413774944343211	0.679038935237749	NA
4930425P05Rik	0.285066055849015	-1.69900877208582	4.04230159758863	-0.420307275711276	0.674260995489094	NA
Gm26045	0	NA	NA	NA	NA	NA
Gm49084	0	NA	NA	NA	NA	NA
Msmb	0	NA	NA	NA	NA	NA
Gm18909	0	NA	NA	NA	NA	NA
Gm23946	0.128077562686131	-0.901932363936529	4.0804728567969	-0.221036236629823	0.825064217953614	NA
Gm49196	0	NA	NA	NA	NA	NA
Gm7707	0.18004047752157	1.02162098770596	4.0804728567969	0.250368284157124	0.802302554268481	NA
Gm17210	0.979384236529207	2.26691679384802	2.95388334238614	0.76743612766265	0.442822255409604	NA
Gm46447	1.87936489689279	-0.432155719782944	1.94576501436078	-0.222100673305052	0.824235513727857	NA
Gm48914	1.15319329284572	-2.46012556538978	2.86906918283813	-0.857464706708879	0.391188111869217	NA
1700024G13Rik	0	NA	NA	NA	NA	NA
Chat	0	NA	NA	NA	NA	NA
Slc18a3	0	NA	NA	NA	NA	NA
Gm2990	0	NA	NA	NA	NA	NA
AC154412.1	0.169917562612549	1.02162098770596	4.0804728567969	0.250368284157124	0.802302554268481	NA
Prrxl1	0.900202387607851	3.32755245717614	3.95662782970619	0.841007191071403	0.400343905870372	NA
Gm28651	0.939263097383121	1.11102977806171	2.90718767366552	0.382166513749995	0.702337858265204	NA
Tmem273	0.689793165359217	2.94642731346775	3.97157982015126	0.741877904232964	0.458161314324759	NA
Fam170b	0	NA	NA	NA	NA	NA
Gm7734	0	NA	NA	NA	NA	NA
Wdfy4	2.41414973702114	-1.90681582924938	1.94791542408058	-0.978900729301117	0.327629031812116	NA
Lrrc18	0	NA	NA	NA	NA	NA
Gm49029	0	NA	NA	NA	NA	NA
Gm25498	0	NA	NA	NA	NA	NA
Gm6340	0	NA	NA	NA	NA	NA
Gm49030	0	NA	NA	NA	NA	NA
Gm15512	0.773224573578287	-0.260035355190621	3.07938089494947	-0.0844440373118858	0.932703395584508	NA
Gm49037	0	NA	NA	NA	NA	NA
Gm46448	0	NA	NA	NA	NA	NA
Frmpd2	0.169917562612549	1.02162098770596	4.0804728567969	0.250368284157124	0.802302554268481	NA
Ptpn20	0	NA	NA	NA	NA	NA
Gm26228	0	NA	NA	NA	NA	NA
Gm49108	0	NA	NA	NA	NA	NA
4930503F20Rik	0	NA	NA	NA	NA	NA
Gdf10	0.654843278669033	-2.83536961434881	3.97305173143574	-0.71365031366561	0.475443437431567	NA
Gdf2	0.157180958154504	1.02162098770596	4.0804728567969	0.250368284157124	0.802302554268481	NA
Rbp3	0	NA	NA	NA	NA	NA
Zfp488	0	NA	NA	NA	NA	NA
Gm30083	0.157180958154504	1.02162098770596	4.0804728567969	0.250368284157124	0.802302554268481	NA
Gm5460	0.426072687984811	-0.633621097770007	4.04820840203851	-0.156518893012262	0.875624028299833	NA
A630023A22Rik	1.60835692140265	1.50792504303145	2.13375888827842	0.706698892417075	0.479753618010299	NA
Antxrl	0.339835125225098	1.92614275785104	4.03712726697434	0.477107267241195	0.633285740035599	NA
Gm49129	0	NA	NA	NA	NA	NA
Gm24998	0	NA	NA	NA	NA	NA
Gm30556	0.285066055849015	-1.69900877208582	4.04230159758863	-0.420307275711276	0.674260995489094	NA
Gm7778	0.540121432564711	2.58752119390077	3.98969354632046	0.648551364624769	0.516628400345104	NA
Npy4r	3.03187049607635	-1.87709425464304	1.86980891927809	-1.00389629939714	0.315428600471106	NA
Gm18884	0	NA	NA	NA	NA	NA
Gm49168	0	NA	NA	NA	NA	NA
Syt15	0.998116125454793	-1.12922877016945	2.8295040735453	-0.399090703111997	0.689826372284217	NA
Gm49201	2.25823386750366	0.0267813335939663	1.54161486211646	0.0173722596039316	0.986139639444788	NA
Gm18813	0	NA	NA	NA	NA	NA
Gm49203	0	NA	NA	NA	NA	NA
Gm49202	0	NA	NA	NA	NA	NA
Fam25c	1.00415508166823	3.49153909953878	2.66777584490056	1.30878278481036	0.190607939975647	NA
Mmrn2	1.50437496508963	-1.83262626329925	2.29875736084938	-0.797224750428683	0.425320514102093	NA
9230112D13Rik	0.339835125225098	1.92614275785104	4.03712726697434	0.477107267241195	0.633285740035599	NA
Gm48953	0	NA	NA	NA	NA	NA
Opn4	0.308118040207702	0.0598483154923285	4.0804728567969	0.0146670049263135	0.988297842780938	NA
Gm49012	0	NA	NA	NA	NA	NA
Gm49024	0.384232688058394	-2.08222702875889	4.01751108572004	-0.518287811615509	0.604257475584177	NA
Gm49025	0.413143618535146	-2.17547800580198	4.0107167242289	-0.542416270054633	0.58753177386911	NA
A930038B10Rik	0.169917562612549	1.02162098770596	4.0804728567969	0.250368284157124	0.802302554268481	NA
Gm49032	0	NA	NA	NA	NA	NA
Grid1	0.796730069458614	1.91623433283459	2.98390770766113	0.64218954490941	0.520750120570346	NA
Mir346	0	NA	NA	NA	NA	NA
Gm49034	0	NA	NA	NA	NA	NA
Gm19016	0	NA	NA	NA	NA	NA
Gm27617	0	NA	NA	NA	NA	NA
4930596D02Rik	0	NA	NA	NA	NA	NA
Gm49039	0	NA	NA	NA	NA	NA
Gm49040	0	NA	NA	NA	NA	NA
Gm46474	0	NA	NA	NA	NA	NA
Gm19129	0	NA	NA	NA	NA	NA
Gm7853	0	NA	NA	NA	NA	NA
4930474N05Rik	0	NA	NA	NA	NA	NA
Gm48663	0	NA	NA	NA	NA	NA
Gm24394	0	NA	NA	NA	NA	NA
Gm17940	0	NA	NA	NA	NA	NA
Gm25204	0	NA	NA	NA	NA	NA
n-R5s46	0	NA	NA	NA	NA	NA
Gm47885	0	NA	NA	NA	NA	NA
Rgr	0	NA	NA	NA	NA	NA
Lrit1	0	NA	NA	NA	NA	NA
Lrit2	0	NA	NA	NA	NA	NA
2610528A11Rik	0.863987151658976	-0.712112924222448	2.4128537975168	-0.295133059846114	0.767892235808339	NA
Gm18834	0	NA	NA	NA	NA	NA
Gm22469	0	NA	NA	NA	NA	NA
Gm23909	0	NA	NA	NA	NA	NA
Gm47971	0	NA	NA	NA	NA	NA
Gm31393	0	NA	NA	NA	NA	NA
Gm5203	0	NA	NA	NA	NA	NA
Gm5204	0	NA	NA	NA	NA	NA
Gm47974	0	NA	NA	NA	NA	NA
Gm18523	0	NA	NA	NA	NA	NA
Gm31456	0	NA	NA	NA	NA	NA
Nrg3	0	NA	NA	NA	NA	NA
Gm20641	0	NA	NA	NA	NA	NA
Nrg3os	0	NA	NA	NA	NA	NA
Gm27332	0	NA	NA	NA	NA	NA
Gm20642	0	NA	NA	NA	NA	NA
1700109I08Rik	0	NA	NA	NA	NA	NA
Gm35389	0	NA	NA	NA	NA	NA
Eif1-ps1	0	NA	NA	NA	NA	NA
Gm25012	0	NA	NA	NA	NA	NA
Gm22191	0	NA	NA	NA	NA	NA
Gm4817	0	NA	NA	NA	NA	NA
Gm22726	0	NA	NA	NA	NA	NA
Gm48028	0	NA	NA	NA	NA	NA
Gm24388	0	NA	NA	NA	NA	NA
Gm2791	0	NA	NA	NA	NA	NA
Gm5205	0	NA	NA	NA	NA	NA
Gm48040	0	NA	NA	NA	NA	NA
Sh2d4b	0.849339221428979	-1.92104049513759	2.89388580640334	-0.663827332400912	0.506800829961211	NA
Dydc1	0.870038562768662	-0.832066044425522	2.98898648687609	-0.278377318893518	0.780722728569923	NA
Mat1a	0.256155125372263	-1.59540346425432	4.04820877414782	-0.394101083531732	0.693506411072095	NA
Sftpa1	0	NA	NA	NA	NA	NA
Gm7920	0	NA	NA	NA	NA	NA
Mbl1	0	NA	NA	NA	NA	NA
Sftpd	0	NA	NA	NA	NA	NA
Gm47114	0	NA	NA	NA	NA	NA
Gm7925	0	NA	NA	NA	NA	NA
Gm22823	0	NA	NA	NA	NA	NA
Gm2832	0	NA	NA	NA	NA	NA
Gm9671	0	NA	NA	NA	NA	NA
Gm5798	0	NA	NA	NA	NA	NA
Gm2855	0	NA	NA	NA	NA	NA
Gm7945	0	NA	NA	NA	NA	NA
Gm6482	0	NA	NA	NA	NA	NA
Gm7953	0	NA	NA	NA	NA	NA
Gm7954	0	NA	NA	NA	NA	NA
Gm2878	0	NA	NA	NA	NA	NA
Gm3486	0	NA	NA	NA	NA	NA
Gm6490	0	NA	NA	NA	NA	NA
Gm17061	0	NA	NA	NA	NA	NA
Gm7970	0	NA	NA	NA	NA	NA
1700049E17Rik2	0	NA	NA	NA	NA	NA
Gm17159	0	NA	NA	NA	NA	NA
Gm3072	0	NA	NA	NA	NA	NA
Gm3077	0	NA	NA	NA	NA	NA
Gm3676	0	NA	NA	NA	NA	NA
Gm8065	0	NA	NA	NA	NA	NA
Gm8068	0	NA	NA	NA	NA	NA
Gm7929	0	NA	NA	NA	NA	NA
Gm47189	0	NA	NA	NA	NA	NA
Gm17062	0	NA	NA	NA	NA	NA
Gm7980	0	NA	NA	NA	NA	NA
1700049E17Rik1	0	NA	NA	NA	NA	NA
1700024B05Rik	0	NA	NA	NA	NA	NA
Gm9890	0	NA	NA	NA	NA	NA
Gm6401	0	NA	NA	NA	NA	NA
Gm3543	0	NA	NA	NA	NA	NA
Gm17063	0	NA	NA	NA	NA	NA
Gm2930	0	NA	NA	NA	NA	NA
Gm7991	0	NA	NA	NA	NA	NA
1700091H14Rik	0	NA	NA	NA	NA	NA
Gm7951	0	NA	NA	NA	NA	NA
Gm17064	0	NA	NA	NA	NA	NA
Gm17027	0	NA	NA	NA	NA	NA
Gm17166	0	NA	NA	NA	NA	NA
Gm3573	0	NA	NA	NA	NA	NA
Gm17165	0	NA	NA	NA	NA	NA
Gm17038	0	NA	NA	NA	NA	NA
Gm17026	0	NA	NA	NA	NA	NA
Gm25208	0	NA	NA	NA	NA	NA
Gm25892	0	NA	NA	NA	NA	NA
Gm9611	0	NA	NA	NA	NA	NA
Gm7995	0	NA	NA	NA	NA	NA
Gm17164	0	NA	NA	NA	NA	NA
Gm2951	0	NA	NA	NA	NA	NA
Gm2959	0	NA	NA	NA	NA	NA
Gm8005	0	NA	NA	NA	NA	NA
Gm49360	0	NA	NA	NA	NA	NA
Gm8011	0	NA	NA	NA	NA	NA
Gm2966	0	NA	NA	NA	NA	NA
Gm8020	0	NA	NA	NA	NA	NA
Gm8024	0	NA	NA	NA	NA	NA
Gm48134	0	NA	NA	NA	NA	NA
Gm8032	0	NA	NA	NA	NA	NA
Gm17204	0	NA	NA	NA	NA	NA
Gm17124	0	NA	NA	NA	NA	NA
Gm25228	0	NA	NA	NA	NA	NA
Gm23620	0	NA	NA	NA	NA	NA
Gm3633	0	NA	NA	NA	NA	NA
Gm10378	0	NA	NA	NA	NA	NA
Gm17162	0	NA	NA	NA	NA	NA
Gm5929	0	NA	NA	NA	NA	NA
Gm3008	0	NA	NA	NA	NA	NA
Gm17161	0	NA	NA	NA	NA	NA
Gm3015	0	NA	NA	NA	NA	NA
Gm3025	0	NA	NA	NA	NA	NA
Gm10377	0	NA	NA	NA	NA	NA
Gm7152	0	NA	NA	NA	NA	NA
Gm21977	0	NA	NA	NA	NA	NA
Gm48217	0	NA	NA	NA	NA	NA
Gm3102	0	NA	NA	NA	NA	NA
Gm8082	0	NA	NA	NA	NA	NA
Gm3111	0	NA	NA	NA	NA	NA
Gm10376	0	NA	NA	NA	NA	NA
Gm6536	0	NA	NA	NA	NA	NA
Gm3123	0	NA	NA	NA	NA	NA
Gm8094	0	NA	NA	NA	NA	NA
AC133517.1	0	NA	NA	NA	NA	NA
Gm8104	0	NA	NA	NA	NA	NA
Gm49135	0	NA	NA	NA	NA	NA
Gm8114	0	NA	NA	NA	NA	NA
Gm3141	0	NA	NA	NA	NA	NA
Gm49141	0	NA	NA	NA	NA	NA
Gm7233	0.128077562686131	-0.901932363936529	4.0804728567969	-0.221036236629823	0.825064217953614	NA
Gm7316	0	NA	NA	NA	NA	NA
Gm8122	0	NA	NA	NA	NA	NA
Gm49146	0	NA	NA	NA	NA	NA
Gm8126	0.339835125225098	1.92614275785104	4.03712726697434	0.477107267241195	0.633285740035599	NA
Gm9732	2.21936562272001	1.1565529319984	1.70149721480431	0.67972660897445	0.496677584316259	NA
Gm17153	0	NA	NA	NA	NA	NA
Gm8127	0	NA	NA	NA	NA	NA
Gm17155	0	NA	NA	NA	NA	NA
Gm17154	0	NA	NA	NA	NA	NA
1700001F09Rik	0	NA	NA	NA	NA	NA
Gm9597	0	NA	NA	NA	NA	NA
Gm49315	0	NA	NA	NA	NA	NA
Gm8138	0	NA	NA	NA	NA	NA
Gm49072	0	NA	NA	NA	NA	NA
Gm21162	0	NA	NA	NA	NA	NA
Gm5799	0	NA	NA	NA	NA	NA
Gm3216	0	NA	NA	NA	NA	NA
Gm17654	0	NA	NA	NA	NA	NA
Gm3221	0	NA	NA	NA	NA	NA
Gm10375	0	NA	NA	NA	NA	NA
Gm8046	0	NA	NA	NA	NA	NA
Gm21154	0	NA	NA	NA	NA	NA
Gm8161	0	NA	NA	NA	NA	NA
Gm8165	0	NA	NA	NA	NA	NA
Gm7324	1.48167285668092	0.342870657437157	1.85291550532956	0.185043870835424	0.853194625758124	NA
Gm9672	0	NA	NA	NA	NA	NA
Gm17208	0	NA	NA	NA	NA	NA
Gm16506	0	NA	NA	NA	NA	NA
Gm49078	0	NA	NA	NA	NA	NA
Gm49080	0	NA	NA	NA	NA	NA
Gm6526	0	NA	NA	NA	NA	NA
AC154806.1	0	NA	NA	NA	NA	NA
Gm9587	0	NA	NA	NA	NA	NA
Gm8180	0	NA	NA	NA	NA	NA
Gm49082	0	NA	NA	NA	NA	NA
Gm49081	0	NA	NA	NA	NA	NA
Gm41138	0	NA	NA	NA	NA	NA
Gm49083	1.31227312187593	2.76550946646355	2.07979695323839	1.32970166253848	0.183616586860064	NA
Ear1	0	NA	NA	NA	NA	NA
Ear-ps12	0	NA	NA	NA	NA	NA
Ang-ps2	0	NA	NA	NA	NA	NA
Ear-ps9	0	NA	NA	NA	NA	NA
Ear-ps8	0	NA	NA	NA	NA	NA
Ang-ps3	0	NA	NA	NA	NA	NA
Ear10	0	NA	NA	NA	NA	NA
Gm9550	0	NA	NA	NA	NA	NA
Ang5	0	NA	NA	NA	NA	NA
Ear-ps7	0	NA	NA	NA	NA	NA
Gm49087	0.142533027924507	-0.901932363936529	4.0804728567969	-0.221036236629823	0.825064217953614	NA
Ear-ps10	0	NA	NA	NA	NA	NA
Ang6	0	NA	NA	NA	NA	NA
Gm8194	0	NA	NA	NA	NA	NA
Gm3287	0	NA	NA	NA	NA	NA
Ear-ps2	0	NA	NA	NA	NA	NA
Ang-ps1	0	NA	NA	NA	NA	NA
Gm49099	0	NA	NA	NA	NA	NA
Gm16545	0	NA	NA	NA	NA	NA
Gm49101	0	NA	NA	NA	NA	NA
Ear2	1.51004144621608	-4.03139936819487	3.25325757074203	-1.23918849969059	0.215275698504517	NA
Gm49102	0	NA	NA	NA	NA	NA
Gm49103	0	NA	NA	NA	NA	NA
Gm18216	0	NA	NA	NA	NA	NA
Gm3327	0	NA	NA	NA	NA	NA
Gm8207	0	NA	NA	NA	NA	NA
4930503E14Rik	0.142533027924507	-0.901932363936529	4.0804728567969	-0.221036236629823	0.825064217953614	NA
1700047E10Rik	0	NA	NA	NA	NA	NA
Gm8212	2.10377581223649	2.60436987193732	1.74216691789835	1.49490260960705	0.134939861131895	NA
Gm49104	0	NA	NA	NA	NA	NA
Gm32857	0.18004047752157	1.02162098770596	4.0804728567969	0.250368284157124	0.802302554268481	NA
Gm49110	0	NA	NA	NA	NA	NA
Gm6532	0.44243947899514	0.866937732873966	4.04607479153667	0.214266363708198	0.830339346773493	NA
Gm49111	0	NA	NA	NA	NA	NA
Gm8220	0.881056306446375	-0.713953035868671	2.92317732536531	-0.24423870207034	0.807045954568054	NA
Gm49109	0	NA	NA	NA	NA	NA
Gm8224	0	NA	NA	NA	NA	NA
Gm5930	0	NA	NA	NA	NA	NA
Gm8229	0	NA	NA	NA	NA	NA
Gm3370	0	NA	NA	NA	NA	NA
Gm3371	0	NA	NA	NA	NA	NA
Gm8232	0	NA	NA	NA	NA	NA
AC242269.1	0	NA	NA	NA	NA	NA
Gm21991	0	NA	NA	NA	NA	NA
Gm17184	0	NA	NA	NA	NA	NA
BC061237	0	NA	NA	NA	NA	NA
Gm17093	0	NA	NA	NA	NA	NA
Gm17183	0	NA	NA	NA	NA	NA
AC160336.1	0.232572858309762	-0.901932363936529	4.0804728567969	-0.221036236629823	0.825064217953614	NA
Gm5624	0	NA	NA	NA	NA	NA
Gm8247	0	NA	NA	NA	NA	NA
Gm16439	0	NA	NA	NA	NA	NA
Gm8256	0	NA	NA	NA	NA	NA
Gm9593	0	NA	NA	NA	NA	NA
Gm8257	0	NA	NA	NA	NA	NA
Gm21754	0	NA	NA	NA	NA	NA
Gm6541	0	NA	NA	NA	NA	NA
Gm8267	0	NA	NA	NA	NA	NA
Gm34060	0	NA	NA	NA	NA	NA
Gm49142	0	NA	NA	NA	NA	NA
Gm17187	0	NA	NA	NA	NA	NA
Gm49143	0	NA	NA	NA	NA	NA
Gm17070	0	NA	NA	NA	NA	NA
Gm49145	0	NA	NA	NA	NA	NA
Gm34198	0	NA	NA	NA	NA	NA
Ptgdr	0	NA	NA	NA	NA	NA
Gm16976	0	NA	NA	NA	NA	NA
Gm18524	0	NA	NA	NA	NA	NA
Gm49148	0	NA	NA	NA	NA	NA
Gm49147	0	NA	NA	NA	NA	NA
Mir327	0	NA	NA	NA	NA	NA
4930431P03Rik	0	NA	NA	NA	NA	NA
Gm49364	0	NA	NA	NA	NA	NA
Gm17173	0.18004047752157	1.02162098770596	4.0804728567969	0.250368284157124	0.802302554268481	NA
Ptger2	0	NA	NA	NA	NA	NA
Gm49180	0	NA	NA	NA	NA	NA
Gm21010	0	NA	NA	NA	NA	NA
Gm49181	0	NA	NA	NA	NA	NA
Gm49183	0	NA	NA	NA	NA	NA
Gm49184	0	NA	NA	NA	NA	NA
Gm15765	0	NA	NA	NA	NA	NA
Gm49194	0	NA	NA	NA	NA	NA
Gm25353	0	NA	NA	NA	NA	NA
Gm34250	0	NA	NA	NA	NA	NA
Gm22637	2.63810688022154	2.93042694586937	1.73711271498026	1.68695267762327	0.0916124517112564	NA
9630050E16Rik	0	NA	NA	NA	NA	NA
AC107711.1	0	NA	NA	NA	NA	NA
Gm41144	0	NA	NA	NA	NA	NA
Gm49123	0	NA	NA	NA	NA	NA
Gm15601	3.52242311335186	0.391277913584085	1.28712505969095	0.303993703360911	0.761132688285832	NA
Gm49124	0	NA	NA	NA	NA	NA
Mir5131	0	NA	NA	NA	NA	NA
A530076I17Rik	0.299713986079012	0.0598483154923282	4.0804728567969	0.0146670049263134	0.988297842780938	NA
Gm7206	2.92057391663644	0.77267676945133	1.51510152980924	0.509983492359497	0.610063026828527	NA
Gm15516	0.413336083526767	-0.633621097770007	4.04820840203851	-0.156518893012262	0.875624028299833	NA
Gm15218	0	NA	NA	NA	NA	NA
Gm8317	0.662408630671175	1.57326766042503	3.17358470627336	0.495738354585301	0.620079022835946	NA
Gm15220	0	NA	NA	NA	NA	NA
Gm46475	0	NA	NA	NA	NA	NA
Gm49192	0	NA	NA	NA	NA	NA
Gm6580	0.649672026213131	1.54191607547373	2.55507651996296	0.60347158428589	0.546195013471119	NA
Gm37257	0	NA	NA	NA	NA	NA
Gm15217	2.12067962704343	-1.73244964322149	1.96946876361217	-0.87965327261349	0.379047170122303	NA
Gm15221	0	NA	NA	NA	NA	NA
Gm48910	0	NA	NA	NA	NA	NA
Gm48911	0	NA	NA	NA	NA	NA
Gm34756	0.754890069532196	0.722781903481224	2.47775206920374	0.291708727626449	0.770509335641441	NA
Gm48912	0.169917562612549	1.02162098770596	4.0804728567969	0.250368284157124	0.802302554268481	NA
Gm49319	3.1502517909856	-1.12116720474955	1.46121871506467	-0.767282264585511	0.442913710832897	NA
E130120K24Rik	0	NA	NA	NA	NA	NA
Rubie	0	NA	NA	NA	NA	NA
4933425B07Rik	0	NA	NA	NA	NA	NA
Gm18761	0	NA	NA	NA	NA	NA
D330046F09Rik	0	NA	NA	NA	NA	NA
Gm48917	0	NA	NA	NA	NA	NA
Gm48924	0	NA	NA	NA	NA	NA
Gm48939	0.29799512529868	0.0598483154923284	4.0804728567969	0.0146670049263134	0.988297842780938	NA
Gm48949	4.05887042699673	0.125763140199808	1.31014759812415	0.0959915816965003	0.923527258520806	NA
2810457G06Rik	2.6745417061732	1.17279636551153	1.54330701450565	0.759924211118291	0.447299888590695	NA
Gm48958	0	NA	NA	NA	NA	NA
Mir378c	0	NA	NA	NA	NA	NA
Gm15562	0	NA	NA	NA	NA	NA
Gm10371	1.40245830498175	-0.0753836486946318	2.84878355306238	-0.0264616975247544	0.978889083840448	NA
Gm49132	0	NA	NA	NA	NA	NA
Gm49134	0.509752687837646	2.5114278578863	3.99413498307587	0.628778914214926	0.529493806263871	NA
Gm18811	0	NA	NA	NA	NA	NA
Gm49136	0	NA	NA	NA	NA	NA
Gm49137	0	NA	NA	NA	NA	NA
Gm49149	0	NA	NA	NA	NA	NA
Gm24378	0	NA	NA	NA	NA	NA
Gm49150	0	NA	NA	NA	NA	NA
Gm9502	0.256155125372263	-1.59540346425432	4.04820877414782	-0.394101083531732	0.693506411072095	NA
Gm49189	0.157180958154504	1.02162098770596	4.0804728567969	0.250368284157124	0.802302554268481	NA
Gm49190	0	NA	NA	NA	NA	NA
Gm8353	0.157180958154504	1.02162098770596	4.0804728567969	0.250368284157124	0.802302554268481	NA
Gm48975	0.157180958154504	1.02162098770596	4.0804728567969	0.250368284157124	0.802302554268481	NA
Gm48986	0	NA	NA	NA	NA	NA
Gm35166	0	NA	NA	NA	NA	NA
Gm49004	0.720161910086281	3.00445074916379	3.96904504926864	0.756970684854637	0.449067425547049	NA
Gm6616	0	NA	NA	NA	NA	NA
4930538L07Rik	0	NA	NA	NA	NA	NA
Gm41148	0	NA	NA	NA	NA	NA
Gm49302	0	NA	NA	NA	NA	NA
Gm35360	0	NA	NA	NA	NA	NA
4930447J18Rik	0	NA	NA	NA	NA	NA
Gm49303	0	NA	NA	NA	NA	NA
Gm49304	0	NA	NA	NA	NA	NA
Gm49305	0	NA	NA	NA	NA	NA
Gm49306	0	NA	NA	NA	NA	NA
9530086P17Rik	0	NA	NA	NA	NA	NA
Gm49310	0	NA	NA	NA	NA	NA
Gm49307	0	NA	NA	NA	NA	NA
Gm6498	0	NA	NA	NA	NA	NA
1700128I11Rik	0	NA	NA	NA	NA	NA
Gm23881	0	NA	NA	NA	NA	NA
Gm18962	0	NA	NA	NA	NA	NA
Gm3534	0.285258520840636	0.0598483154923285	4.0804728567969	0.0146670049263135	0.988297842780938	NA
Gm49519	0	NA	NA	NA	NA	NA
Gm49096	0.18004047752157	1.02162098770596	4.0804728567969	0.250368284157124	0.802302554268481	NA
4930572G02Rik	0	NA	NA	NA	NA	NA
Gm49120	0	NA	NA	NA	NA	NA
Gm35766	0	NA	NA	NA	NA	NA
Gm49151	0	NA	NA	NA	NA	NA
Gm23469	0	NA	NA	NA	NA	NA
Otx2	0	NA	NA	NA	NA	NA
Otx2os1	0	NA	NA	NA	NA	NA
Gm49154	0	NA	NA	NA	NA	NA
Gm48909	1.48390954526881	2.94758937492677	2.00742500113408	1.46834346152985	0.14201095093553	NA
Gm25380	0	NA	NA	NA	NA	NA
Gm49153	0	NA	NA	NA	NA	NA
Gm49156	0	NA	NA	NA	NA	NA
Gm22699	0	NA	NA	NA	NA	NA
Gm49152	0	NA	NA	NA	NA	NA
Gm46453	0	NA	NA	NA	NA	NA
Gm49155	0	NA	NA	NA	NA	NA
Gm534	0.128077562686131	-0.901932363936529	4.0804728567969	-0.221036236629823	0.825064217953614	NA
4933429O19Rik	0	NA	NA	NA	NA	NA
Gm23470	0	NA	NA	NA	NA	NA
Rpl19-ps3	0.991872249353486	-2.19476591383873	2.78686279585533	-0.787539995547259	0.430965824982843	NA
Gm48935	0	NA	NA	NA	NA	NA
ccdc198	0.157180958154504	1.02162098770596	4.0804728567969	0.250368284157124	0.802302554268481	NA
Gm48936	0	NA	NA	NA	NA	NA
Slc35f4	0	NA	NA	NA	NA	NA
Gm48940	0	NA	NA	NA	NA	NA
Gm22116	0	NA	NA	NA	NA	NA
Gm22949	0	NA	NA	NA	NA	NA
Gm16082	0	NA	NA	NA	NA	NA
Gm36146	0	NA	NA	NA	NA	NA
Gm48950	0.128077562686131	-0.901932363936529	4.0804728567969	-0.221036236629823	0.825064217953614	NA
Gm48948	0	NA	NA	NA	NA	NA
Gm22989	0	NA	NA	NA	NA	NA
Gm8417	0	NA	NA	NA	NA	NA
Olfr722	0	NA	NA	NA	NA	NA
Olfr723	0	NA	NA	NA	NA	NA
Olfr724	0	NA	NA	NA	NA	NA
Gm49133	0	NA	NA	NA	NA	NA
Olfr725	0	NA	NA	NA	NA	NA
Gm37194	0	NA	NA	NA	NA	NA
Olfr726	0	NA	NA	NA	NA	NA
Olfr727	0	NA	NA	NA	NA	NA
Olfr728	0	NA	NA	NA	NA	NA
Olfr729	0	NA	NA	NA	NA	NA
Olfr730	0	NA	NA	NA	NA	NA
Olfr731	0	NA	NA	NA	NA	NA
Olfr732	0	NA	NA	NA	NA	NA
Olfr733	0	NA	NA	NA	NA	NA
Olfr734	0	NA	NA	NA	NA	NA
Olfr735	0	NA	NA	NA	NA	NA
Tlr11	0	NA	NA	NA	NA	NA
Olfr736	0	NA	NA	NA	NA	NA
Olfr738	0	NA	NA	NA	NA	NA
Olfr737-ps1	0	NA	NA	NA	NA	NA
Olfr739	0	NA	NA	NA	NA	NA
Olfr740	0	NA	NA	NA	NA	NA
Olfr741	0	NA	NA	NA	NA	NA
Olfr742	0	NA	NA	NA	NA	NA
Olfr743	0	NA	NA	NA	NA	NA
Gm19109	0	NA	NA	NA	NA	NA
Olfr744	0	NA	NA	NA	NA	NA
Olfr745	0	NA	NA	NA	NA	NA
Gm45192	0	NA	NA	NA	NA	NA
Olfr746	0	NA	NA	NA	NA	NA
Gm18762	0	NA	NA	NA	NA	NA
Olfr747	0	NA	NA	NA	NA	NA
Olfr748	0	NA	NA	NA	NA	NA
Gm24316	0	NA	NA	NA	NA	NA
Olfr749	0	NA	NA	NA	NA	NA
Gm10916	0.384232688058394	-2.08222702875889	4.01751108572004	-0.518287811615509	0.604257475584177	NA
Gm48938	0	NA	NA	NA	NA	NA
Ccnb1ip1	0	NA	NA	NA	NA	NA
Rpph1	0	NA	NA	NA	NA	NA
Gm24689	0.142533027924507	-0.901932363936529	4.0804728567969	-0.221036236629823	0.825064217953614	NA
Gm49342	0.142533027924507	-0.901932363936529	4.0804728567969	-0.221036236629823	0.825064217953614	NA
Gm38316	0	NA	NA	NA	NA	NA
Gm8518	0.465106533370585	-0.737226316568987	4.04230125369608	-0.182377875942547	0.855286187066967	NA
Gm49038	0	NA	NA	NA	NA	NA
Rnase9	0	NA	NA	NA	NA	NA
Rnase11	0	NA	NA	NA	NA	NA
Rnase12	0	NA	NA	NA	NA	NA
Olfr750	0	NA	NA	NA	NA	NA
Eddm3b	0.384232688058394	-2.08222702875889	4.01751108572004	-0.518287811615509	0.604257475584177	NA
Rnase6	0.742153465074152	0.69859072037583	3.15273646719329	0.22158233891263	0.824639032249452	NA
1810028F09Rik	0	NA	NA	NA	NA	NA
Rnase1	0	NA	NA	NA	NA	NA
Rnase2b	0	NA	NA	NA	NA	NA
Ear-ps1	0	NA	NA	NA	NA	NA
Ang2	1.54754889581314	-2.93790277481672	2.56010202649437	-1.1475725359429	0.251145072891299	NA
Ear14	0	NA	NA	NA	NA	NA
Rnase2a	0.314361916309009	1.82871073827892	4.04607551956416	0.451971479384524	0.651289528933626	NA
Gm49245	0	NA	NA	NA	NA	NA
Gm21718	0	NA	NA	NA	NA	NA
Gm7106	0	NA	NA	NA	NA	NA
AC125117.1	0	NA	NA	NA	NA	NA
Gm7107	2.29316681080064	0.058341575288492	1.32346767766939	0.0440823574862296	0.964838755799404	NA
Gm16289	0	NA	NA	NA	NA	NA
Gm7247	0	NA	NA	NA	NA	NA
Vmn2r-ps110	0	NA	NA	NA	NA	NA
Vmn2r-ps111	0	NA	NA	NA	NA	NA
Vmn2r88	0	NA	NA	NA	NA	NA
Vmn2r89	0	NA	NA	NA	NA	NA
Gm5622	0	NA	NA	NA	NA	NA
Gm16290	0	NA	NA	NA	NA	NA
Gm17175	0	NA	NA	NA	NA	NA
Gm19156	0	NA	NA	NA	NA	NA
Gm17174	0	NA	NA	NA	NA	NA
Gm19157	0	NA	NA	NA	NA	NA
Gm17078	0	NA	NA	NA	NA	NA
Gm19158	0	NA	NA	NA	NA	NA
Gm4181	0	NA	NA	NA	NA	NA
Gm17186	0	NA	NA	NA	NA	NA
Gm17079	0	NA	NA	NA	NA	NA
Gm5800	0	NA	NA	NA	NA	NA
Gm49261	0	NA	NA	NA	NA	NA
Ear-ps3	0	NA	NA	NA	NA	NA
Ang4	0	NA	NA	NA	NA	NA
Ear-ps4	0	NA	NA	NA	NA	NA
AY358078	0	NA	NA	NA	NA	NA
Gm6047	0	NA	NA	NA	NA	NA
Gm27375	0	NA	NA	NA	NA	NA
Ear-ps5	0	NA	NA	NA	NA	NA
Ear6	0	NA	NA	NA	NA	NA
Tppp2	0	NA	NA	NA	NA	NA
Rnase13	0	NA	NA	NA	NA	NA
Gm49076	0	NA	NA	NA	NA	NA
Gm49086	0.734190728192513	-0.203846347738201	3.15402148241976	-0.0646306148751435	0.948468108515478	NA
Gm49256	0	NA	NA	NA	NA	NA
Olfr221	0.169917562612549	1.02162098770596	4.0804728567969	0.250368284157124	0.802302554268481	NA
Gm22354	0	NA	NA	NA	NA	NA
Gm8586	0	NA	NA	NA	NA	NA
Gm49258	0.285066055849015	-1.69900877208582	4.04230159758863	-0.420307275711276	0.674260995489094	NA
Gm26590	1.74242976855633	-0.710958326912098	1.98362053614241	-0.358414481982888	0.720033155520841	NA
Snord8	0.698402139375782	-1.61622618069196	3.03215426990885	-0.53302900737321	0.594013500665052	NA
Gm43766	2.13684149816589	0.270835723077751	1.57664781239537	0.171779468406629	0.863610907412412	NA
Gm23758	0	NA	NA	NA	NA	NA
Gm26328	0	NA	NA	NA	NA	NA
Olfr1513	0	NA	NA	NA	NA	NA
Gm4742	0.142533027924507	-0.901932363936529	4.0804728567969	-0.221036236629823	0.825064217953614	NA
Olfr1512	0	NA	NA	NA	NA	NA
Gm37504	0	NA	NA	NA	NA	NA
Olfr1511	0	NA	NA	NA	NA	NA
Olfr1510	0	NA	NA	NA	NA	NA
Gm43250	0	NA	NA	NA	NA	NA
Trav1	0	NA	NA	NA	NA	NA
Olfr1509	0	NA	NA	NA	NA	NA
Olfr1508	0	NA	NA	NA	NA	NA
Gm43512	0	NA	NA	NA	NA	NA
Olfr1507	0	NA	NA	NA	NA	NA
Gm36382	0	NA	NA	NA	NA	NA
Gm36448	0	NA	NA	NA	NA	NA
Trav2	0	NA	NA	NA	NA	NA
Trav3-1	0	NA	NA	NA	NA	NA
Trav4-1	0	NA	NA	NA	NA	NA
Trav5-1	0	NA	NA	NA	NA	NA
Trav6-1	0	NA	NA	NA	NA	NA
Gm42988	0	NA	NA	NA	NA	NA
Trav7-1	0	NA	NA	NA	NA	NA
Trav6-2	0	NA	NA	NA	NA	NA
Trav7d-2	0	NA	NA	NA	NA	NA
Trav4d-2	0	NA	NA	NA	NA	NA
Trav6d-3	0	NA	NA	NA	NA	NA
Trav7d-3	0	NA	NA	NA	NA	NA
Trav6d-4	0	NA	NA	NA	NA	NA
Trav7d-4	0	NA	NA	NA	NA	NA
Gm5408	0	NA	NA	NA	NA	NA
Trav8d-1	0	NA	NA	NA	NA	NA
Trav9d-1	0	NA	NA	NA	NA	NA
Trav6d-5	0	NA	NA	NA	NA	NA
Trav10d	0	NA	NA	NA	NA	NA
Trav6d-6	0	NA	NA	NA	NA	NA
Trav11d	0	NA	NA	NA	NA	NA
Trav7d-5	0	NA	NA	NA	NA	NA
Trav12d-1	0	NA	NA	NA	NA	NA
Trav13d-1	0	NA	NA	NA	NA	NA
Trav14d-1	0	NA	NA	NA	NA	NA
AC126250.1	0.285258520840636	0.0598483154923285	4.0804728567969	0.0146670049263135	0.988297842780938	NA
Gm6740	0	NA	NA	NA	NA	NA
Trav15d-1-dv6d-1	0	NA	NA	NA	NA	NA
Trav3d-2	0	NA	NA	NA	NA	NA
Trav9d-2	0	NA	NA	NA	NA	NA
Trav4d-3	0	NA	NA	NA	NA	NA
Rps19-ps2	1.39252785506435	0.54014114369428	2.23611448285786	0.241553439162002	0.809126203893825	NA
Trav5d-2	0	NA	NA	NA	NA	NA
Trav12d-2	0	NA	NA	NA	NA	NA
Trav9d-3	0	NA	NA	NA	NA	NA
Trav5d-3	0	NA	NA	NA	NA	NA
Trav12d-3	0	NA	NA	NA	NA	NA
Trav13d-2	0	NA	NA	NA	NA	NA
Trav14d-2	0	NA	NA	NA	NA	NA
Trav15d-2-dv6d-2	0	NA	NA	NA	NA	NA
Gm8704	0	NA	NA	NA	NA	NA
Trav3d-3	0	NA	NA	NA	NA	NA
Trav9d-4	0	NA	NA	NA	NA	NA
Trav4d-4	0	NA	NA	NA	NA	NA
Gm43104	0	NA	NA	NA	NA	NA
Trav5d-4	0	NA	NA	NA	NA	NA
Trav6d-7	0	NA	NA	NA	NA	NA
C920008G01Rik	0	NA	NA	NA	NA	NA
Gm30214	0	NA	NA	NA	NA	NA
Trav13d-3	0	NA	NA	NA	NA	NA
Trav8d-2	0	NA	NA	NA	NA	NA
Trav16d-dv11	0	NA	NA	NA	NA	NA
Trav13d-4	0	NA	NA	NA	NA	NA
Trav14d-3-dv8	0	NA	NA	NA	NA	NA
Trav15d-3	0	NA	NA	NA	NA	NA
Trav7n-4	0	NA	NA	NA	NA	NA
Trav9n-1	0	NA	NA	NA	NA	NA
Trav6n-5	0	NA	NA	NA	NA	NA
Trav10n	0	NA	NA	NA	NA	NA
Trav6n-6	0	NA	NA	NA	NA	NA
Trav11n	0	NA	NA	NA	NA	NA
Trav7n-5	0	NA	NA	NA	NA	NA
Trav12n-1	0	NA	NA	NA	NA	NA
Trav13n-1	0.128077562686131	-0.901932363936529	4.0804728567969	-0.221036236629823	0.825064217953614	NA
Trav14n-1	0	NA	NA	NA	NA	NA
Gm6755	0.339835125225098	1.92614275785104	4.03712726697434	0.477107267241195	0.633285740035599	NA
Trav15n-1	0	NA	NA	NA	NA	NA
Trav3n-2	0	NA	NA	NA	NA	NA
Trav9n-2	0	NA	NA	NA	NA	NA
Trav4n-3	0	NA	NA	NA	NA	NA
Rps19-ps1	0.169917562612549	1.02162098770596	4.0804728567969	0.250368284157124	0.802302554268481	NA
Trav5n-2	0	NA	NA	NA	NA	NA
Trav12n-2	0	NA	NA	NA	NA	NA
Trav9n-3	0	NA	NA	NA	NA	NA
Trav5n-3	0	NA	NA	NA	NA	NA
Trav12n-3	0	NA	NA	NA	NA	NA
Trav13n-2	0	NA	NA	NA	NA	NA
Trav14n-2	0	NA	NA	NA	NA	NA
Trav15n-2	0	NA	NA	NA	NA	NA
Gm3922	0	NA	NA	NA	NA	NA
Trav3n-3	0	NA	NA	NA	NA	NA
Trav9n-4	0	NA	NA	NA	NA	NA
Trav4n-4	0	NA	NA	NA	NA	NA
Trav5n-4	0	NA	NA	NA	NA	NA
Trav6n-7	0	NA	NA	NA	NA	NA
Trav7n-6	0	NA	NA	NA	NA	NA
Gm43650	0	NA	NA	NA	NA	NA
Trav13n-3	0	NA	NA	NA	NA	NA
Trav8n-2	0	NA	NA	NA	NA	NA
Trav16n	0	NA	NA	NA	NA	NA
Trav13n-4	0	NA	NA	NA	NA	NA
Trav14n-3	0	NA	NA	NA	NA	NA
Trav15n-3	0	NA	NA	NA	NA	NA
Trav7-2	0	NA	NA	NA	NA	NA
Trav4-2	0	NA	NA	NA	NA	NA
Trav6-3	0	NA	NA	NA	NA	NA
Trav7-3	0	NA	NA	NA	NA	NA
Trav6-4	0	NA	NA	NA	NA	NA
Trav7-4	0	NA	NA	NA	NA	NA
Gm18711	0	NA	NA	NA	NA	NA
Trav8-1	0	NA	NA	NA	NA	NA
Trav9-1	0	NA	NA	NA	NA	NA
Trav6-5	0	NA	NA	NA	NA	NA
Trav10	0	NA	NA	NA	NA	NA
Trav6-6	0	NA	NA	NA	NA	NA
Trav11	0	NA	NA	NA	NA	NA
Trav7-5	0	NA	NA	NA	NA	NA
Trav12-1	0	NA	NA	NA	NA	NA
Trav13-1	0	NA	NA	NA	NA	NA
Trav14-1	0	NA	NA	NA	NA	NA
Trav15-1-dv6-1	0	NA	NA	NA	NA	NA
Trav3-2	0	NA	NA	NA	NA	NA
Trav9-2	0	NA	NA	NA	NA	NA
Trav4-3	0	NA	NA	NA	NA	NA
Trav5-2	0	NA	NA	NA	NA	NA
Trav12-2	0	NA	NA	NA	NA	NA
Trav12-3	0	NA	NA	NA	NA	NA
Trav13-2	0.157180958154504	1.02162098770596	4.0804728567969	0.250368284157124	0.802302554268481	NA
Trav14-2	0	NA	NA	NA	NA	NA
Trav15-2-dv6-2	0	NA	NA	NA	NA	NA
Gm43551	0	NA	NA	NA	NA	NA
Trav3-3	0	NA	NA	NA	NA	NA
Trav9-4	0	NA	NA	NA	NA	NA
Trav4-4-dv10	0.540121432564711	2.58752119390077	3.98969354632046	0.648551364624769	0.516628400345104	NA
Gm43550	0	NA	NA	NA	NA	NA
Trav5-4	0	NA	NA	NA	NA	NA
Trav6-7-dv9	0.157180958154504	1.02162098770596	4.0804728567969	0.250368284157124	0.802302554268481	NA
Trav7-6	0.142533027924507	-0.901932363936529	4.0804728567969	-0.221036236629823	0.825064217953614	NA
Trav13-3	0	NA	NA	NA	NA	NA
Trav8-2	0	NA	NA	NA	NA	NA
Trav16	0	NA	NA	NA	NA	NA
Trav13-4-dv7	0	NA	NA	NA	NA	NA
Trav14-3	0.169917562612549	1.02162098770596	4.0804728567969	0.250368284157124	0.802302554268481	NA
Trav15-3	0	NA	NA	NA	NA	NA
Trav3-4	0	NA	NA	NA	NA	NA
Trav12-4	0	NA	NA	NA	NA	NA
B230359F08Rik	0.256155125372263	-1.59540346425432	4.04820877414782	-0.394101083531732	0.693506411072095	NA
Trav17	0	NA	NA	NA	NA	NA
Trav18	0	NA	NA	NA	NA	NA
Trav19	0	NA	NA	NA	NA	NA
Trav20	0	NA	NA	NA	NA	NA
Trav21-dv12	0	NA	NA	NA	NA	NA
Trdv1	0	NA	NA	NA	NA	NA
Gm43647	0	NA	NA	NA	NA	NA
Trav22	0	NA	NA	NA	NA	NA
Trdv2-1	0	NA	NA	NA	NA	NA
Trdv2-2	0	NA	NA	NA	NA	NA
Trav23	0	NA	NA	NA	NA	NA
Trdv3	0	NA	NA	NA	NA	NA
Gm30275	0	NA	NA	NA	NA	NA
Trdv4	0.128077562686131	-0.901932363936529	4.0804728567969	-0.221036236629823	0.825064217953614	NA
Trdd1	0	NA	NA	NA	NA	NA
Gm23704	0	NA	NA	NA	NA	NA
Trdd2	0	NA	NA	NA	NA	NA
Trdj1	0	NA	NA	NA	NA	NA
Gm43434	0	NA	NA	NA	NA	NA
Trdj2	0	NA	NA	NA	NA	NA
Trdc	0	NA	NA	NA	NA	NA
Trdv5	0	NA	NA	NA	NA	NA
Traj61	0	NA	NA	NA	NA	NA
Traj60	0	NA	NA	NA	NA	NA
Traj59	0	NA	NA	NA	NA	NA
Traj58	0	NA	NA	NA	NA	NA
Traj57	0	NA	NA	NA	NA	NA
Traj56	0	NA	NA	NA	NA	NA
Traj55	0	NA	NA	NA	NA	NA
Traj54	0	NA	NA	NA	NA	NA
Traj53	0	NA	NA	NA	NA	NA
Traj52	0	NA	NA	NA	NA	NA
Traj51	0	NA	NA	NA	NA	NA
Traj50	0	NA	NA	NA	NA	NA
Traj49	0	NA	NA	NA	NA	NA
Traj48	0	NA	NA	NA	NA	NA
Traj47	0	NA	NA	NA	NA	NA
Traj46	0	NA	NA	NA	NA	NA
Traj45	0	NA	NA	NA	NA	NA
Traj44	0	NA	NA	NA	NA	NA
Traj43	0	NA	NA	NA	NA	NA
Traj42	0	NA	NA	NA	NA	NA
Traj41	0	NA	NA	NA	NA	NA
Traj40	0	NA	NA	NA	NA	NA
Traj39	0	NA	NA	NA	NA	NA
Traj38	0	NA	NA	NA	NA	NA
Traj37	0	NA	NA	NA	NA	NA
Traj36	0	NA	NA	NA	NA	NA
Traj35	0	NA	NA	NA	NA	NA
Traj34	0	NA	NA	NA	NA	NA
Traj33	0	NA	NA	NA	NA	NA
Traj32	0.697302390719215	2.96073491958737	3.9709454417205	0.74559949589853	0.455909387522401	NA
Traj31	0	NA	NA	NA	NA	NA
Traj30	0	NA	NA	NA	NA	NA
Traj29	0	NA	NA	NA	NA	NA
Traj28	0	NA	NA	NA	NA	NA
Traj27	0	NA	NA	NA	NA	NA
Traj26	0	NA	NA	NA	NA	NA
Traj25	0	NA	NA	NA	NA	NA
Traj24	0	NA	NA	NA	NA	NA
Traj23	0	NA	NA	NA	NA	NA
Traj22	0	NA	NA	NA	NA	NA
Traj21	0	NA	NA	NA	NA	NA
Traj20	0	NA	NA	NA	NA	NA
Traj19	0	NA	NA	NA	NA	NA
Traj18	0	NA	NA	NA	NA	NA
Traj17	0	NA	NA	NA	NA	NA
Traj16	0	NA	NA	NA	NA	NA
Traj15	0	NA	NA	NA	NA	NA
Traj14	0	NA	NA	NA	NA	NA
Traj13	0	NA	NA	NA	NA	NA
Traj12	0	NA	NA	NA	NA	NA
Traj11	0.256155125372263	-1.59540346425432	4.04820877414782	-0.394101083531732	0.693506411072095	NA
Traj9	0	NA	NA	NA	NA	NA
Traj8	0	NA	NA	NA	NA	NA
Traj7	0	NA	NA	NA	NA	NA
Traj6	0	NA	NA	NA	NA	NA
Traj5	0	NA	NA	NA	NA	NA
Traj4	0	NA	NA	NA	NA	NA
Traj3	0	NA	NA	NA	NA	NA
Traj2	0	NA	NA	NA	NA	NA
Traj1	0	NA	NA	NA	NA	NA
Olfr49	0.427791548765143	-0.691678611022258	3.50152798890653	-0.197536222247436	0.843407938570607	NA
Gm43305	1.99344076648385	-4.43238557581866	3.03761303804995	-1.45916728704329	0.144519070144902	NA
Gm43304	0	NA	NA	NA	NA	NA
Gm3945	0	NA	NA	NA	NA	NA
5330426L24Rik	0	NA	NA	NA	NA	NA
5430430K15Rik	3.7225313651931	1.0269918619368	1.41248565539225	0.727081268412319	0.467176172822495	NA
Gm24424	0	NA	NA	NA	NA	NA
Gm10366	4.20394856293187	0.286485684943052	1.30026046189477	0.220329459626557	0.825614578372864	NA
Rem2	0.891371686347017	0.307706764636325	2.41696300810345	0.127311325661445	0.898693996667792	NA
Gm24705	0.142533027924507	-0.901932363936529	4.0804728567969	-0.221036236629823	0.825064217953614	NA
Mir686	0	NA	NA	NA	NA	NA
Psmb11	0.698402139375782	-1.61622618069196	3.03215426990885	-0.53302900737321	0.594013500665052	NA
Gm17606	1.26028334265099	3.81435611957533	3.94241166087175	0.967518475412558	0.333284909838404	NA
Mir6948	0.314361916309009	1.82871073827892	4.04607551956416	0.451971479384524	0.651289528933626	NA
Gm29776	0.724067813283492	-0.215924045756684	3.97347600547118	-0.0543413488490612	0.956663206585601	NA
Cebpe	0	NA	NA	NA	NA	NA
Gm17772	0	NA	NA	NA	NA	NA
Rnf212b	0	NA	NA	NA	NA	NA
Gm8865	0.628723832618017	2.82227784141061	3.97735200849867	0.709587141238709	0.477960195910468	NA
Gm20521	0.142533027924507	-0.901932363936529	4.0804728567969	-0.221036236629823	0.825064217953614	NA
Il25	0.683946674137406	-1.58076048186542	3.10746807115503	-0.508697256309333	0.610964445865683	NA
Cmtm5	2.78691090925851	-0.224828436766358	1.51418011122174	-0.148481964001595	0.881962418817381	NA
Gm49130	0	NA	NA	NA	NA	NA
Myh6	0	NA	NA	NA	NA	NA
Mir208a	0	NA	NA	NA	NA	NA
Mhrt	0	NA	NA	NA	NA	NA
Myh7	0	NA	NA	NA	NA	NA
Gm29015	0	NA	NA	NA	NA	NA
Mir208b	0	NA	NA	NA	NA	NA
Gm17428	0	NA	NA	NA	NA	NA
Gm31251	0	NA	NA	NA	NA	NA
Gm10364	0.426072687984811	-0.633621097770007	4.04820840203851	-0.156518893012262	0.875624028299833	NA
Zfhx2os	0	NA	NA	NA	NA	NA
Gm20687	0	NA	NA	NA	NA	NA
Gm49020	0	NA	NA	NA	NA	NA
Gm23596	0	NA	NA	NA	NA	NA
Gm46455	0	NA	NA	NA	NA	NA
Dhrs2	0	NA	NA	NA	NA	NA
Gm49021	0	NA	NA	NA	NA	NA
Gm49022	0	NA	NA	NA	NA	NA
Gm6852	0	NA	NA	NA	NA	NA
Gm49023	0	NA	NA	NA	NA	NA
Cpne6	2.47579424951855	-1.05708222391098	2.01890378059228	-0.523592176146632	0.600562224395982	NA
Nrl	0	NA	NA	NA	NA	NA
Gm49117	0	NA	NA	NA	NA	NA
A730061H03Rik	0.455176083453184	0.918444979883695	3.46632776343647	0.2649619547152	0.791038770337379	NA
Gm15932	1.60835692140265	1.50792504303145	2.13375888827842	0.706698892417075	0.479753618010299	NA
Fitm1	0.169917562612549	1.02162098770596	4.0804728567969	0.250368284157124	0.802302554268481	NA
Rec8	3.01649307705812	0.562876172164327	1.84773340113916	0.304630620314221	0.760647496153514	NA
Gm49378	0	NA	NA	NA	NA	NA
Gm49299	0	NA	NA	NA	NA	NA
Gm49067	0.128077562686131	-0.901932363936529	4.0804728567969	-0.221036236629823	0.825064217953614	NA
Gm25887	0	NA	NA	NA	NA	NA
Tgm1	0.467912687911229	0.964369752322081	4.03712658496499	0.23887528221522	0.81120229271203	NA
Cideb	1.53781091088736	-1.14945303429015	2.11371334908112	-0.543807434811276	0.586573992076597	NA
Ltb4r1	2.84989156777167	0.107695051760109	1.38913302278755	0.0775268098831883	0.938204464249542	NA
Gm26751	0	NA	NA	NA	NA	NA
Gm48925	0	NA	NA	NA	NA	NA
Cma1	0.502613982967648	1.0372078812614	4.03080879859729	0.257320039993547	0.796931723510016	NA
Mcpt-ps1	0	NA	NA	NA	NA	NA
Cma2	0	NA	NA	NA	NA	NA
Gm48927	0	NA	NA	NA	NA	NA
Gm48934	0	NA	NA	NA	NA	NA
Gm5801	3.7865801588547	0.12328492710511	1.0557000342142	0.116780262488933	0.907034184970659	NA
Mcpt1	0	NA	NA	NA	NA	NA
Mcpt9	0	NA	NA	NA	NA	NA
Mcpt2	0	NA	NA	NA	NA	NA
Mcpt4	0	NA	NA	NA	NA	NA
Mcpt8	0.664319956443128	2.89688722764222	3.01743166313554	0.96005064937641	0.337029724295505	NA
Mir6949	0	NA	NA	NA	NA	NA
Ctsg	0	NA	NA	NA	NA	NA
Gzme	0.270610590610639	-1.64809275912469	4.04515690603998	-0.407423691442936	0.683696829405162	NA
Gzmd	0	NA	NA	NA	NA	NA
Gzmg	0	NA	NA	NA	NA	NA
Gm9547	0	NA	NA	NA	NA	NA
Gzmn	0	NA	NA	NA	NA	NA
Gm4022	0	NA	NA	NA	NA	NA
Gm8961	0	NA	NA	NA	NA	NA
Gm8963	0	NA	NA	NA	NA	NA
Gzmf	0	NA	NA	NA	NA	NA
Gzmc	0.157180958154504	1.02162098770596	4.0804728567969	0.250368284157124	0.802302554268481	NA
Gm24118	0	NA	NA	NA	NA	NA
Gm4819	0	NA	NA	NA	NA	NA
Gzmb	0	NA	NA	NA	NA	NA
Gm48200	0	NA	NA	NA	NA	NA
Atp12a	0	NA	NA	NA	NA	NA
Gm10873	0	NA	NA	NA	NA	NA
Gm24392	0	NA	NA	NA	NA	NA
Gm22431	0	NA	NA	NA	NA	NA
Gm16573	0	NA	NA	NA	NA	NA
Gm4479	0	NA	NA	NA	NA	NA
Gm48906	0	NA	NA	NA	NA	NA
Gm22498	0	NA	NA	NA	NA	NA
Gm27635	0	NA	NA	NA	NA	NA
Gm22218	0	NA	NA	NA	NA	NA
B020004C17Rik	0.157180958154504	1.02162098770596	4.0804728567969	0.250368284157124	0.802302554268481	NA
Gm4491	0	NA	NA	NA	NA	NA
Gjb6	0.339835125225098	1.92614275785104	4.03712726697434	0.477107267241195	0.633285740035599	NA
Gm48725	0	NA	NA	NA	NA	NA
Gm8996	0	NA	NA	NA	NA	NA
Gm23593	0	NA	NA	NA	NA	NA
Gm8971	1.23273320736083	0.21107941180983	1.87836421132519	0.112374059587152	0.910526822481934	NA
Gm29717	0	NA	NA	NA	NA	NA
Gm15836	0	NA	NA	NA	NA	NA
Ift88os	1.54683407713982	0.953387938926349	2.69182424506804	0.354179118741926	0.72320465147196	NA
1700039M10Rik	0	NA	NA	NA	NA	NA
Gm49361	0	NA	NA	NA	NA	NA
Mir3077	0	NA	NA	NA	NA	NA
Gm22738	0.169917562612549	1.02162098770596	4.0804728567969	0.250368284157124	0.802302554268481	NA
Gm9012	0	NA	NA	NA	NA	NA
Gm17109	0	NA	NA	NA	NA	NA
Gm18080	0	NA	NA	NA	NA	NA
Gm33321	0	NA	NA	NA	NA	NA
Gm25614	0	NA	NA	NA	NA	NA
Gm9022	0.285066055849015	-1.69900877208582	4.04230159758863	-0.420307275711276	0.674260995489094	NA
Rpl13-ps3	2.21206131724789	-0.332435030937347	1.55034643579855	-0.214426287738789	0.830214643716604	NA
Gm48447	0	NA	NA	NA	NA	NA
Gm33472	0.816975899276657	1.95393407069168	2.97702730662134	0.656337302095232	0.511607121703389	NA
Gm41162	0	NA	NA	NA	NA	NA
Gm48453	0.157180958154504	1.02162098770596	4.0804728567969	0.250368284157124	0.802302554268481	NA
1700129C05Rik	0	NA	NA	NA	NA	NA
Gm5142	0	NA	NA	NA	NA	NA
Gm6904	0.639549111304109	1.51783593325811	3.18617202279264	0.476382292732501	0.633802047439259	NA
Phf11a	0	NA	NA	NA	NA	NA
Phf11b	0	NA	NA	NA	NA	NA
Gm16301	0	NA	NA	NA	NA	NA
Gm18073	0	NA	NA	NA	NA	NA
Atp8a2	1.63594637597857	-0.0254943205888492	1.99070477085613	-0.0128066808107789	0.989782026416849	NA
Gm19716	0	NA	NA	NA	NA	NA
Gm9013	0.285258520840636	0.0598483154923285	4.0804728567969	0.0146670049263135	0.988297842780938	NA
4930563I02Rik	0	NA	NA	NA	NA	NA
Gm6913	0	NA	NA	NA	NA	NA
Gm16261	0	NA	NA	NA	NA	NA
Nupl1	0	NA	NA	NA	NA	NA
Gm47694	3.12981349617594	-1.47567539779107	1.90909685133838	-0.772970421462139	0.439539885955957	NA
Mir719	0	NA	NA	NA	NA	NA
Amer2	0	NA	NA	NA	NA	NA
Gm6066	0	NA	NA	NA	NA	NA
Gm29266	0	NA	NA	NA	NA	NA
Gm47810	0	NA	NA	NA	NA	NA
C1qtnf9	0	NA	NA	NA	NA	NA
Mipepos	0	NA	NA	NA	NA	NA
Tnfrsf19	0.413143618535146	-2.17547800580198	4.0107167242289	-0.542416270054633	0.58753177386911	NA
Gm41168	0	NA	NA	NA	NA	NA
Sgcg	0.18004047752157	1.02162098770596	4.0804728567969	0.250368284157124	0.802302554268481	NA
Gm19097	0	NA	NA	NA	NA	NA
1700109G14Rik	0.256155125372263	-1.59540346425432	4.04820877414782	-0.394101083531732	0.693506411072095	NA
Arl11	2.05449542911014	-1.5719208396771	2.05159456324668	-0.766194679902794	0.4435604734399	NA
Gm5461	1.04273541553236	2.36570911949125	3.93106703676039	0.601798213403362	0.547308464521875	NA
Gm25716	0.142533027924507	-0.901932363936529	4.0804728567969	-0.221036236629823	0.825064217953614	NA
Gm49298	0	NA	NA	NA	NA	NA
Rps12-ps2	0	NA	NA	NA	NA	NA
4930556J02Rik	0.142533027924507	-0.901932363936529	4.0804728567969	-0.221036236629823	0.825064217953614	NA
Vmn1r-ps136	0	NA	NA	NA	NA	NA
Gm4118	1.16198227695766	-0.45292080344493	1.9441148734709	-0.232970185880176	0.815784557040179	NA
Kcnrg	2.22676537412003	1.5093383572474	1.65437445401616	0.912331759949099	0.361594100209034	NA
Gm27845	0	NA	NA	NA	NA	NA
Gm26916	0	NA	NA	NA	NA	NA
Mir16-1	0	NA	NA	NA	NA	NA
Mir15a	0	NA	NA	NA	NA	NA
Gm27747	0	NA	NA	NA	NA	NA
Gm27972	0	NA	NA	NA	NA	NA
Gm27017	2.28949744099942	0.0826119568280793	1.53319282207121	0.053882300803155	0.957028938091432	NA
Gm27928	0	NA	NA	NA	NA	NA
Gm37420	0.285066055849015	-1.69900877208582	4.04230159758863	-0.420307275711276	0.674260995489094	NA
Gm37472	0.47803560282025	0.998545628325664	3.44230717992216	0.290080337440496	0.771754777835136	NA
Gm37820	0.647953165432799	1.57333167306316	3.19080284628165	0.493083323808808	0.621953713436942	NA
Gm47952	0	NA	NA	NA	NA	NA
Gm47953	0	NA	NA	NA	NA	NA
Gm35419	0	NA	NA	NA	NA	NA
Gm26969	0	NA	NA	NA	NA	NA
Dleu7	2.22237643652687	3.59346408909203	2.47655556820736	1.45099271553722	0.146781888629392	NA
Gucy1b2	0.142533027924507	-0.901932363936529	4.0804728567969	-0.221036236629823	0.825064217953614	NA
Gm4131	0.570132111698029	-2.63058821738852	3.98300893982519	-0.660452501395584	0.508963490071787	NA
Gm6076	0	NA	NA	NA	NA	NA
Gm24625	0	NA	NA	NA	NA	NA
Gm5802	0.327098520767053	1.87803622754597	4.04147242866385	0.464691089867677	0.642152690016761	NA
Gm35595	0	NA	NA	NA	NA	NA
Gm23816	0	NA	NA	NA	NA	NA
Serpine3	0.427599083773522	-2.22029329331205	4.00759869527682	-0.554020864396627	0.579564566746926	NA
Gm25162	0	NA	NA	NA	NA	NA
4931440J10Rik	0.829712503734701	1.9754735796417	2.40888972373094	0.820076386303828	0.412172562787659	NA
Gm18146	0	NA	NA	NA	NA	NA
Gm47505	0.327098520767053	1.87803622754597	4.04147242866385	0.464691089867677	0.642152690016761	NA
Gm26536	0.360080955043141	1.9989808870881	4.03080944803894	0.495925424621756	0.619947027434016	NA
Mir8098	0	NA	NA	NA	NA	NA
Mir6541	0	NA	NA	NA	NA	NA
n-R5s47	0	NA	NA	NA	NA	NA
Gm21021	0	NA	NA	NA	NA	NA
Defb48	0	NA	NA	NA	NA	NA
Defb47	0.128077562686131	-0.901932363936529	4.0804728567969	-0.221036236629823	0.825064217953614	NA
Defb43	0	NA	NA	NA	NA	NA
Gm19198	0	NA	NA	NA	NA	NA
Defb30	0	NA	NA	NA	NA	NA
Gm17941	0	NA	NA	NA	NA	NA
Gm23629	0	NA	NA	NA	NA	NA
Gata4	0.322573505446078	0.0598483154923282	4.0804728567969	0.0146670049263134	0.988297842780938	NA
Gm49390	0	NA	NA	NA	NA	NA
Gm5463	0.29799512529868	0.0598483154923284	4.0804728567969	0.0146670049263134	0.988297842780938	NA
Blk	0	NA	NA	NA	NA	NA
Gm21430	0	NA	NA	NA	NA	NA
Fam167a	2.96070751067878	-0.311913226693539	1.39659061023031	-0.223339054701293	0.823271633542322	NA
Gm47074	0	NA	NA	NA	NA	NA
Tdh	0	NA	NA	NA	NA	NA
Gm17232	0	NA	NA	NA	NA	NA
Gm15918	0.327098520767053	1.87803622754597	4.04147242866385	0.464691089867677	0.642152690016761	NA
Mir598	0	NA	NA	NA	NA	NA
Sox7	0.920282616823769	0.2082647351267	2.01629754069847	0.103290675568922	0.917732275854399	NA
4930578I06Rik	0.18004047752157	1.02162098770596	4.0804728567969	0.250368284157124	0.802302554268481	NA
Rp1l1	0	NA	NA	NA	NA	NA
Prss55	0	NA	NA	NA	NA	NA
Prss51	0	NA	NA	NA	NA	NA
4930471C04Rik	0	NA	NA	NA	NA	NA
Prss52	0.169917562612549	1.02162098770596	4.0804728567969	0.250368284157124	0.802302554268481	NA
Gm17116	0	NA	NA	NA	NA	NA
9630015K15Rik	0	NA	NA	NA	NA	NA
Gm47202	0	NA	NA	NA	NA	NA
Mir124a-1hg	0	NA	NA	NA	NA	NA
Mir124a-1	0	NA	NA	NA	NA	NA
Mir3078	0	NA	NA	NA	NA	NA
Gm26225	0	NA	NA	NA	NA	NA
Gm37183	1.12770762903338	1.50502719351697	1.92250109492062	0.782848549472018	0.433716053868704	NA
Gm20111	0	NA	NA	NA	NA	NA
Gm4573	0	NA	NA	NA	NA	NA
Gm48299	0	NA	NA	NA	NA	NA
Gm30008	0	NA	NA	NA	NA	NA
Gm41177	0	NA	NA	NA	NA	NA
Gm27263	0	NA	NA	NA	NA	NA
Gm9086	0	NA	NA	NA	NA	NA
Gm48433	0	NA	NA	NA	NA	NA
Gm48449	0	NA	NA	NA	NA	NA
Pnoc	0	NA	NA	NA	NA	NA
Nuggc	1.85110020355096	-3.24605566492222	2.59312656523118	-1.25179222196308	0.210645585081216	NA
Gm19222	0	NA	NA	NA	NA	NA
Gulo	0	NA	NA	NA	NA	NA
Adam2	0.18004047752157	1.02162098770596	4.0804728567969	0.250368284157124	0.802302554268481	NA
Gm10233	0	NA	NA	NA	NA	NA
Gm41183	0	NA	NA	NA	NA	NA
Stmn4	0.157180958154504	1.02162098770596	4.0804728567969	0.250368284157124	0.802302554268481	NA
Gm23899	0	NA	NA	NA	NA	NA
Adra1a	0	NA	NA	NA	NA	NA
Gm10032	0	NA	NA	NA	NA	NA
Gm9130	0.128077562686131	-0.901932363936529	4.0804728567969	-0.221036236629823	0.825064217953614	NA
4930578I07Rik	0	NA	NA	NA	NA	NA
Gm9570	0.157180958154504	1.02162098770596	4.0804728567969	0.250368284157124	0.802302554268481	NA
Gm24258	0	NA	NA	NA	NA	NA
Gm27647	0	NA	NA	NA	NA	NA
Gm30806	0	NA	NA	NA	NA	NA
Gm20675	4.20722094451207	-1.71666767384145	1.78486422838992	-0.961791741095066	0.336154227504908	NA
Gm23178	0	NA	NA	NA	NA	NA
Gm6878	0.128077562686131	-0.901932363936529	4.0804728567969	-0.221036236629823	0.825064217953614	NA
1700120O09Rik	0	NA	NA	NA	NA	NA
4930438E09Rik	0.285258520840636	0.0598483154923285	4.0804728567969	0.0146670049263135	0.988297842780938	NA
Gm10860	0.270610590610639	-1.64809275912469	4.04515690603998	-0.407423691442936	0.683696829405162	NA
Gm38409	0.285066055849015	-1.69900877208582	4.04230159758863	-0.420307275711276	0.674260995489094	NA
Gm24981	0	NA	NA	NA	NA	NA
Gm47010	0	NA	NA	NA	NA	NA
Mir6539	0	NA	NA	NA	NA	NA
Gm31107	0.169917562612549	1.02162098770596	4.0804728567969	0.250368284157124	0.802302554268481	NA
Nefl	0.71003899517726	2.98533138530973	3.9698692303026	0.751997411532412	0.452052615418673	NA
Gm19216	0	NA	NA	NA	NA	NA
Gm22319	0	NA	NA	NA	NA	NA
Gm47212	0	NA	NA	NA	NA	NA
Gm31227	0	NA	NA	NA	NA	NA
Adam7	0	NA	NA	NA	NA	NA
Adamdec1	0.426072687984811	-0.633621097770007	4.04820840203851	-0.156518893012262	0.875624028299833	NA
Adam28	0.57872863081834	-1.18508080560429	3.21354298050376	-0.368777020501688	0.712293934284841	NA
Gm46476	0	NA	NA	NA	NA	NA
Gm47256	0	NA	NA	NA	NA	NA
Gm41192	0	NA	NA	NA	NA	NA
Rps2-ps5	0.99077250069692	1.28218003690713	3.04316223666322	0.421331476008659	0.673513048932347	NA
1700092C10Rik	0.157180958154504	1.02162098770596	4.0804728567969	0.250368284157124	0.802302554268481	NA
Nkx2-6	0	NA	NA	NA	NA	NA
Nkx3-1	0.991418477210181	3.47517557791148	2.67014784984219	1.30149181743508	0.193090163532689	NA
Gm37762	0.256155125372263	-1.59540346425432	4.04820877414782	-0.394101083531732	0.693506411072095	NA
Gm27222	0	NA	NA	NA	NA	NA
Gm20236	0	NA	NA	NA	NA	NA
Gm31748	0	NA	NA	NA	NA	NA
Gm27223	0	NA	NA	NA	NA	NA
Synb	0	NA	NA	NA	NA	NA
Gm16677	0.89007947269883	3.31195623985059	3.90419387828459	0.848307318515078	0.396266842863001	NA
Entpd4	0.169917562612549	1.02162098770596	4.0804728567969	0.250368284157124	0.802302554268481	NA
Gm27221	0	NA	NA	NA	NA	NA
Gm38378	0	NA	NA	NA	NA	NA
Gm37094	0	NA	NA	NA	NA	NA
Gm37847	0.169917562612549	1.02162098770596	4.0804728567969	0.250368284157124	0.802302554268481	NA
Gm27175	0	NA	NA	NA	NA	NA
Gm27179	0	NA	NA	NA	NA	NA
Gm27174	0	NA	NA	NA	NA	NA
Entpd4b	0	NA	NA	NA	NA	NA
Gm27176	0	NA	NA	NA	NA	NA
Gm27177	0.128077562686131	-0.901932363936529	4.0804728567969	-0.221036236629823	0.825064217953614	NA
Gm37513	0	NA	NA	NA	NA	NA
Mir6950	0.517261913197645	2.53015657280616	3.99302046521632	0.63364477964655	0.526312670011015	NA
Gm17740	0.157180958154504	1.02162098770596	4.0804728567969	0.250368284157124	0.802302554268481	NA
Pebp4	0.541221181221277	-2.56127090044479	3.98670280170763	-0.642453432783533	0.520578815759062	NA
Gm33524	0.128077562686131	-0.901932363936529	4.0804728567969	-0.221036236629823	0.825064217953614	NA
Gm49288	0.256155125372263	-1.59540346425432	4.04820877414782	-0.394101083531732	0.693506411072095	NA
Gm44340	0	NA	NA	NA	NA	NA
Gm4240	2.68880470641995	0.780882680518459	1.47799147068768	0.528340451217305	0.597263060421435	NA
Gm9174	0.532286844388774	-1.00254397068997	3.38506742993461	-0.296166617487244	0.76710284119182	NA
Gm22725	0	NA	NA	NA	NA	NA
Gm24890	0	NA	NA	NA	NA	NA
Mir320	0.413143618535146	-2.17547800580198	4.0107167242289	-0.542416270054633	0.58753177386911	NA
Sftpc	0.349958040134119	1.96290080555516	4.03390035197015	0.48660121328889	0.626540963581628	NA
Fgf17	0.360080955043141	1.9989808870881	4.03080944803894	0.495925424621756	0.619947027434016	NA
Npm2	1.46838145638503	-0.180383340053404	2.76805917969208	-0.0651659983922275	0.948041832915753	NA
Gm49244	0.314361916309009	1.82871073827892	4.04607551956416	0.451971479384524	0.651289528933626	NA
2410012E07Rik	0	NA	NA	NA	NA	NA
Gm49289	0	NA	NA	NA	NA	NA
Gm4251	0	NA	NA	NA	NA	NA
Gm37455	0	NA	NA	NA	NA	NA
4930429C20Rik	0	NA	NA	NA	NA	NA
Gm9192	0	NA	NA	NA	NA	NA
4930434J06Rik	0	NA	NA	NA	NA	NA
Gm23735	0	NA	NA	NA	NA	NA
Gm49290	0	NA	NA	NA	NA	NA
Gm9195	0	NA	NA	NA	NA	NA
Mlnr-ps	0	NA	NA	NA	NA	NA
Gm16549	0	NA	NA	NA	NA	NA
Gm49293	0	NA	NA	NA	NA	NA
Gm41206	0	NA	NA	NA	NA	NA
Gm4606	0.270610590610639	-1.64809275912469	4.04515690603998	-0.407423691442936	0.683696829405162	NA
Gm49295	0	NA	NA	NA	NA	NA
Gm9198	0	NA	NA	NA	NA	NA
Cysltr2	0	NA	NA	NA	NA	NA
Gm17233	0	NA	NA	NA	NA	NA
Mir687	0	NA	NA	NA	NA	NA
Gm49131	0	NA	NA	NA	NA	NA
Gm4266	0	NA	NA	NA	NA	NA
Gm21750	0	NA	NA	NA	NA	NA
Gm49165	0.142533027924507	-0.901932363936529	4.0804728567969	-0.221036236629823	0.825064217953614	NA
Gm49164	0.270610590610639	-1.64809275912469	4.04515690603998	-0.407423691442936	0.683696829405162	NA
Gm24540	0	NA	NA	NA	NA	NA
Gm16409	2.71406824632955	1.14407123704502	1.26668086694366	0.903204008919406	0.366417630604992	NA
Gm18683	0	NA	NA	NA	NA	NA
Gm22164	0	NA	NA	NA	NA	NA
Cbx3-ps6	0.142533027924507	-0.901932363936529	4.0804728567969	-0.221036236629823	0.825064217953614	NA
Gm49170	0	NA	NA	NA	NA	NA
Gm49171	0.339835125225098	1.92614275785104	4.03712726697434	0.477107267241195	0.633285740035599	NA
Gm6986	0	NA	NA	NA	NA	NA
4933402J15Rik	0.57032457668965	-1.22744478599604	3.23673969995628	-0.379222581912477	0.704522583820739	NA
Gm49174	0	NA	NA	NA	NA	NA
Gm49175	0	NA	NA	NA	NA	NA
Gm9212	0	NA	NA	NA	NA	NA
Gm10847	0	NA	NA	NA	NA	NA
Gm4278	0	NA	NA	NA	NA	NA
Lrrc63	0	NA	NA	NA	NA	NA
Gm15628	0	NA	NA	NA	NA	NA
Gm15629	0	NA	NA	NA	NA	NA
Cpb2	0.128077562686131	-0.901932363936529	4.0804728567969	-0.221036236629823	0.825064217953614	NA
Gm44482	0	NA	NA	NA	NA	NA
Gm18147	0	NA	NA	NA	NA	NA
Gm49200	0	NA	NA	NA	NA	NA
Siah3	0.436195602893833	-0.633621097770007	4.04820840203851	-0.156518893012262	0.875624028299833	NA
Spert	0	NA	NA	NA	NA	NA
Erich6b	0	NA	NA	NA	NA	NA
Gm23622	0	NA	NA	NA	NA	NA
Gm24876	0.169917562612549	1.02162098770596	4.0804728567969	0.250368284157124	0.802302554268481	NA
Gm48931	0.612357041607689	1.4858347380868	3.21215514702573	0.462566305199359	0.643675265320214	NA
Kctd4	0	NA	NA	NA	NA	NA
Gm25517	0	NA	NA	NA	NA	NA
2900040C04Rik	0	NA	NA	NA	NA	NA
4930444M15Rik	0	NA	NA	NA	NA	NA
E130202H07Rik	0.256155125372263	-1.59540346425432	4.04820877414782	-0.394101083531732	0.693506411072095	NA
Fkbp1a-ps1	0.308118040207702	0.0598483154923285	4.0804728567969	0.0146670049263135	0.988297842780938	NA
1700108F19Rik	0.169917562612549	1.02162098770596	4.0804728567969	0.250368284157124	0.802302554268481	NA
4930431P22Rik	0	NA	NA	NA	NA	NA
Gm30246	0	NA	NA	NA	NA	NA
Gm48968	0	NA	NA	NA	NA	NA
Gm48969	0	NA	NA	NA	NA	NA
Gm4291	0	NA	NA	NA	NA	NA
Gm49001	0	NA	NA	NA	NA	NA
Gm49002	0	NA	NA	NA	NA	NA
Gm6994	0	NA	NA	NA	NA	NA
n-R5s48	0	NA	NA	NA	NA	NA
Gm23823	0.128077562686131	-0.901932363936529	4.0804728567969	-0.221036236629823	0.825064217953614	NA
Gm49003	0	NA	NA	NA	NA	NA
Gm30467	0	NA	NA	NA	NA	NA
Gm1587	0	NA	NA	NA	NA	NA
Epsti1	0.811831771831916	-3.14038827527547	3.83659817605912	-0.818534579636698	0.413052005166177	NA
Gm48954	0	NA	NA	NA	NA	NA
Gm19301	0	NA	NA	NA	NA	NA
Gm48955	0	NA	NA	NA	NA	NA
Fam216b	0	NA	NA	NA	NA	NA
Mir1971	0	NA	NA	NA	NA	NA
Gm48959	0	NA	NA	NA	NA	NA
Gm23652	0	NA	NA	NA	NA	NA
Gm26197	0	NA	NA	NA	NA	NA
Gm4821	0.18004047752157	1.02162098770596	4.0804728567969	0.250368284157124	0.802302554268481	NA
Gm48998	0	NA	NA	NA	NA	NA
Gm26251	0	NA	NA	NA	NA	NA
Gm18368	0	NA	NA	NA	NA	NA
Gm49009	0.322573505446078	0.0598483154923282	4.0804728567969	0.0146670049263134	0.988297842780938	NA
Gm30584	0	NA	NA	NA	NA	NA
Gm19098	0	NA	NA	NA	NA	NA
Gm49016	0	NA	NA	NA	NA	NA
Gm6997	0.157180958154504	1.02162098770596	4.0804728567969	0.250368284157124	0.802302554268481	NA
Gm49011	0	NA	NA	NA	NA	NA
Gm30970	1.11497102457534	1.48880843116141	1.92092462701146	0.77504781303037	0.438311407259816	NA
Gm49015	0.128077562686131	-0.901932363936529	4.0804728567969	-0.221036236629823	0.825064217953614	NA
Gm4632	0.285066055849015	-1.69900877208582	4.04230159758863	-0.420307275711276	0.674260995489094	NA
Zfp957	0	NA	NA	NA	NA	NA
Gm49028	0	NA	NA	NA	NA	NA
Gm27857	0	NA	NA	NA	NA	NA
Cnmd	0	NA	NA	NA	NA	NA
Gm49042	0	NA	NA	NA	NA	NA
4930452G13Rik	0	NA	NA	NA	NA	NA
Mir759	0	NA	NA	NA	NA	NA
Gm9748	0	NA	NA	NA	NA	NA
Gm6999	0	NA	NA	NA	NA	NA
Gm10845	0	NA	NA	NA	NA	NA
Gm49542	0	NA	NA	NA	NA	NA
Gm18605	0	NA	NA	NA	NA	NA
Olfm4	0	NA	NA	NA	NA	NA
Gm17923	0	NA	NA	NA	NA	NA
Gm9578	0	NA	NA	NA	NA	NA
Gm49043	0	NA	NA	NA	NA	NA
Gm19120	0	NA	NA	NA	NA	NA
Gm49044	0	NA	NA	NA	NA	NA
Gm49045	0	NA	NA	NA	NA	NA
Gm49046	0	NA	NA	NA	NA	NA
Cyp2c73-ps	0	NA	NA	NA	NA	NA
Gm41219	0	NA	NA	NA	NA	NA
Gm19311	0	NA	NA	NA	NA	NA
Gm18525	0	NA	NA	NA	NA	NA
Gm19050	0	NA	NA	NA	NA	NA
Gm49047	0	NA	NA	NA	NA	NA
Gm49048	0	NA	NA	NA	NA	NA
Gm22891	0	NA	NA	NA	NA	NA
Gm49049	0	NA	NA	NA	NA	NA
Gm49050	0	NA	NA	NA	NA	NA
Gm49051	0	NA	NA	NA	NA	NA
Gm24774	0	NA	NA	NA	NA	NA
Gm49052	0	NA	NA	NA	NA	NA
Gm49053	0	NA	NA	NA	NA	NA
Gm49054	0	NA	NA	NA	NA	NA
Gm49055	0	NA	NA	NA	NA	NA
Gm32455	0	NA	NA	NA	NA	NA
Gm49056	0	NA	NA	NA	NA	NA
Gm29800	0	NA	NA	NA	NA	NA
Gm49057	0	NA	NA	NA	NA	NA
9630013A20Rik	0	NA	NA	NA	NA	NA
Gm7004	0.44243947899514	0.866937732873966	4.04607479153667	0.214266363708198	0.830339346773493	NA
Gm9264	0	NA	NA	NA	NA	NA
Gm49059	0	NA	NA	NA	NA	NA
Gm32729	0	NA	NA	NA	NA	NA
Gm49060	1.24757360258244	1.77755403695895	2.15296306811282	0.82563145800595	0.409013184467117	NA
Gm49061	0	NA	NA	NA	NA	NA
Gm49062	0	NA	NA	NA	NA	NA
4930529K09Rik	0	NA	NA	NA	NA	NA
Gm32815	0	NA	NA	NA	NA	NA
Gm49063	0	NA	NA	NA	NA	NA
Gm23926	0	NA	NA	NA	NA	NA
Gm4350	0	NA	NA	NA	NA	NA
Gm32913	0	NA	NA	NA	NA	NA
Gm25115	0	NA	NA	NA	NA	NA
Gm49157	0	NA	NA	NA	NA	NA
Gm49158	0	NA	NA	NA	NA	NA
Gm49159	0	NA	NA	NA	NA	NA
Gm23438	0	NA	NA	NA	NA	NA
Gm49193	0	NA	NA	NA	NA	NA
Gm37002	0	NA	NA	NA	NA	NA
Gm23278	0	NA	NA	NA	NA	NA
Gm49199	0.128077562686131	-0.901932363936529	4.0804728567969	-0.221036236629823	0.825064217953614	NA
Gm33121	0	NA	NA	NA	NA	NA
Gm49197	0	NA	NA	NA	NA	NA
Gm48922	0	NA	NA	NA	NA	NA
Gm18812	0	NA	NA	NA	NA	NA
Gm4355	0	NA	NA	NA	NA	NA
Gm26405	0	NA	NA	NA	NA	NA
Gm33203	0	NA	NA	NA	NA	NA
Gm9274	0	NA	NA	NA	NA	NA
Gm48929	0	NA	NA	NA	NA	NA
Gm9275	0	NA	NA	NA	NA	NA
Gm48930	0	NA	NA	NA	NA	NA
Gm41225	0	NA	NA	NA	NA	NA
Gm36946	0	NA	NA	NA	NA	NA
Gm17882	0	NA	NA	NA	NA	NA
Gm25886	0	NA	NA	NA	NA	NA
Gm25415	0	NA	NA	NA	NA	NA
Gm48941	0	NA	NA	NA	NA	NA
4930474H20Rik	0.339835125225098	1.92614275785104	4.03712726697434	0.477107267241195	0.633285740035599	NA
Gm25495	0	NA	NA	NA	NA	NA
Gm33246	0	NA	NA	NA	NA	NA
Gm18082	0	NA	NA	NA	NA	NA
Gm23225	0	NA	NA	NA	NA	NA
Gm7272	0	NA	NA	NA	NA	NA
Gm48942	0	NA	NA	NA	NA	NA
Gm48943	0	NA	NA	NA	NA	NA
Gm48944	0	NA	NA	NA	NA	NA
Gm24127	0	NA	NA	NA	NA	NA
Gm37341	0	NA	NA	NA	NA	NA
Gm7232	1.64481626048834	0.892962648895528	1.81583155681938	0.491765134019173	0.622885386986675	NA
Gm48962	0	NA	NA	NA	NA	NA
4930433E05Rik	0	NA	NA	NA	NA	NA
Gm48963	0	NA	NA	NA	NA	NA
Gm23509	0	NA	NA	NA	NA	NA
Gm9247	1.69693245706647	3.15334111196391	2.01846515228492	1.56224699167796	0.11822981428502	NA
Gm17922	0.969205194978041	-1.0739871954634	2.92640854490156	-0.366998380091023	0.713620226328476	NA
Gm48964	0	NA	NA	NA	NA	NA
Gm48967	0.285066055849015	-1.69900877208582	4.04230159758863	-0.420307275711276	0.674260995489094	NA
C230086J09Rik	0	NA	NA	NA	NA	NA
Gm48981	0	NA	NA	NA	NA	NA
Gm48982	0	NA	NA	NA	NA	NA
Gm23324	0	NA	NA	NA	NA	NA
Gm48983	0	NA	NA	NA	NA	NA
Gm18074	0	NA	NA	NA	NA	NA
Gm33450	0	NA	NA	NA	NA	NA
Gm24680	0	NA	NA	NA	NA	NA
Gm9721	0	NA	NA	NA	NA	NA
Gm48989	0	NA	NA	NA	NA	NA
Gm48990	0	NA	NA	NA	NA	NA
Gm48991	0	NA	NA	NA	NA	NA
Gm48994	0	NA	NA	NA	NA	NA
Gm5207	0	NA	NA	NA	NA	NA
Gm48995	0	NA	NA	NA	NA	NA
4921530L21Rik	0	NA	NA	NA	NA	NA
Gm18885	0	NA	NA	NA	NA	NA
Gm19099	0	NA	NA	NA	NA	NA
Gm15515	0	NA	NA	NA	NA	NA
Gm24043	0	NA	NA	NA	NA	NA
Gm25133	0	NA	NA	NA	NA	NA
Gm49006	0	NA	NA	NA	NA	NA
Gnb1-ps2	0	NA	NA	NA	NA	NA
Gm18926	0	NA	NA	NA	NA	NA
Gm49007	0	NA	NA	NA	NA	NA
Gm24770	0	NA	NA	NA	NA	NA
Gm9287	0	NA	NA	NA	NA	NA
Gm33525	0	NA	NA	NA	NA	NA
Gm27441	0	NA	NA	NA	NA	NA
Gm23276	0	NA	NA	NA	NA	NA
Gm9290	0	NA	NA	NA	NA	NA
Gm25831	0	NA	NA	NA	NA	NA
Gm16331	0	NA	NA	NA	NA	NA
Gm26006	0	NA	NA	NA	NA	NA
Gm46477	0	NA	NA	NA	NA	NA
Gm49017	0	NA	NA	NA	NA	NA
Gm26139	0	NA	NA	NA	NA	NA
Gm27034	0	NA	NA	NA	NA	NA
Gm49018	0	NA	NA	NA	NA	NA
Gm18148	0	NA	NA	NA	NA	NA
Gm49026	0.128077562686131	-0.901932363936529	4.0804728567969	-0.221036236629823	0.825064217953614	NA
Gm4412	0	NA	NA	NA	NA	NA
Gm22984	0	NA	NA	NA	NA	NA
Gm25130	0	NA	NA	NA	NA	NA
Gm49218	0	NA	NA	NA	NA	NA
Gm49219	0	NA	NA	NA	NA	NA
Gm49220	0	NA	NA	NA	NA	NA
Gm41230	0	NA	NA	NA	NA	NA
Gm49225	0	NA	NA	NA	NA	NA
Gm9298	0	NA	NA	NA	NA	NA
Gm37093	0	NA	NA	NA	NA	NA
Gm22970	0	NA	NA	NA	NA	NA
Gm5958	0	NA	NA	NA	NA	NA
4930517O19Rik	0.256155125372263	-1.59540346425432	4.04820877414782	-0.394101083531732	0.693506411072095	NA
Gm16260	0	NA	NA	NA	NA	NA
Gm41231	0.679670250450195	2.92663079656876	3.97246783442541	0.736728632817759	0.461287390865415	NA
Gm26367	0	NA	NA	NA	NA	NA
6330576A10Rik	0	NA	NA	NA	NA	NA
Gm9302	0	NA	NA	NA	NA	NA
Gm24345	0	NA	NA	NA	NA	NA
Gm49237	0	NA	NA	NA	NA	NA
Gm49238	0	NA	NA	NA	NA	NA
Gm22401	0	NA	NA	NA	NA	NA
Gm23538	0	NA	NA	NA	NA	NA
Gm49239	0	NA	NA	NA	NA	NA
Prr30	0	NA	NA	NA	NA	NA
Gm26173	0	NA	NA	NA	NA	NA
Hspd1-ps5	0	NA	NA	NA	NA	NA
Gm34417	0	NA	NA	NA	NA	NA
Gm18075	0	NA	NA	NA	NA	NA
Gm49269	0	NA	NA	NA	NA	NA
Gm9922	1.22471408321538	1.76899213227252	2.74420291111957	0.644628764551094	0.519167789689392	NA
Gm5854	3.13786506247753	0.146966925363405	1.19715133273461	0.12276386564069	0.902294088805406	NA
Gm22347	0	NA	NA	NA	NA	NA
Gm49292	0	NA	NA	NA	NA	NA
Gm23764	0	NA	NA	NA	NA	NA
Gm34589	0	NA	NA	NA	NA	NA
Gm26778	0	NA	NA	NA	NA	NA
Mir5130	0	NA	NA	NA	NA	NA
4933432I03Rik	0.128077562686131	-0.901932363936529	4.0804728567969	-0.221036236629823	0.825064217953614	NA
Rpl17-ps7	0.142533027924507	-0.901932363936529	4.0804728567969	-0.221036236629823	0.825064217953614	NA
Gm34643	1.68790929081401	0.47700423791803	1.64667075028187	0.289677968614174	0.772062612496752	NA
Acod1	0.427599083773522	-2.22029329331205	4.00759869527682	-0.554020864396627	0.579564566746926	NA
Gm4654	2.0314905570225	-0.0699839949810903	1.38414202987484	-0.0505612816247033	0.959675116127998	NA
Slain1	0.540121432564711	2.58752119390077	3.98969354632046	0.648551364624769	0.516628400345104	NA
Gm22877	0	NA	NA	NA	NA	NA
Slain1os	0	NA	NA	NA	NA	NA
Gm37910	0	NA	NA	NA	NA	NA
4930432J09Rik	0	NA	NA	NA	NA	NA
D130079A08Rik	0	NA	NA	NA	NA	NA
Pou4f1	0.18004047752157	1.02162098770596	4.0804728567969	0.250368284157124	0.802302554268481	NA
Gm49205	0.509752687837646	2.5114278578863	3.99413498307587	0.628778914214926	0.529493806263871	NA
Gm22021	0	NA	NA	NA	NA	NA
D130009I18Rik	0	NA	NA	NA	NA	NA
Gm25724	0	NA	NA	NA	NA	NA
Gm24280	0	NA	NA	NA	NA	NA
Gm5671	0	NA	NA	NA	NA	NA
Gm48937	0	NA	NA	NA	NA	NA
AC113125.1	0.312450590537056	0.0598483154923282	4.0804728567969	0.0146670049263134	0.988297842780938	NA
Gm22290	0.314361916309009	1.82871073827892	4.04607551956416	0.451971479384524	0.651289528933626	NA
Gm24207	0	NA	NA	NA	NA	NA
Gm16259	0	NA	NA	NA	NA	NA
5430440P10Rik	0	NA	NA	NA	NA	NA
4930449E01Rik	0	NA	NA	NA	NA	NA
Gm35909	0	NA	NA	NA	NA	NA
9330188P03Rik	0.712665139622537	-2.94948509883101	3.96807205671939	-0.743304319244016	0.457297457174369	NA
Gm6145	0	NA	NA	NA	NA	NA
Mir6390	0	NA	NA	NA	NA	NA
Gm22406	0	NA	NA	NA	NA	NA
Gm48970	0.128077562686131	-0.901932363936529	4.0804728567969	-0.221036236629823	0.825064217953614	NA
Frg2f4	0	NA	NA	NA	NA	NA
Gm4775	0	NA	NA	NA	NA	NA
Trim52	0.169917562612549	1.02162098770596	4.0804728567969	0.250368284157124	0.802302554268481	NA
Gm48971	0	NA	NA	NA	NA	NA
Gm48972	0.270610590610639	-1.64809275912469	4.04515690603998	-0.407423691442936	0.683696829405162	NA
Gm23459	0	NA	NA	NA	NA	NA
Gm36107	0	NA	NA	NA	NA	NA
1700128A07Rik	0	NA	NA	NA	NA	NA
Gm24634	0	NA	NA	NA	NA	NA
Gm48973	0	NA	NA	NA	NA	NA
Gm48974	1.59065584031395	-2.93342409137375	2.29058789969284	-1.28064244632005	0.200319283730836	NA
Gm17366	0	NA	NA	NA	NA	NA
Gm23437	0	NA	NA	NA	NA	NA
Gm9334	0	NA	NA	NA	NA	NA
Gm19146	0	NA	NA	NA	NA	NA
Gm9335	0	NA	NA	NA	NA	NA
Gm48976	0	NA	NA	NA	NA	NA
Gm48977	0	NA	NA	NA	NA	NA
Gm24818	0	NA	NA	NA	NA	NA
Gm24229	0	NA	NA	NA	NA	NA
Rpl27a-ps2	0	NA	NA	NA	NA	NA
Slitrk1	0.169917562612549	1.02162098770596	4.0804728567969	0.250368284157124	0.802302554268481	NA
Gm18977	0	NA	NA	NA	NA	NA
Gm7313	0	NA	NA	NA	NA	NA
Gm25901	0	NA	NA	NA	NA	NA
Gm24369	0	NA	NA	NA	NA	NA
n-R5s50	0	NA	NA	NA	NA	NA
Gm23242	0	NA	NA	NA	NA	NA
Gm48980	0	NA	NA	NA	NA	NA
Gm17932	0	NA	NA	NA	NA	NA
Gm25670	0	NA	NA	NA	NA	NA
Gm26255	0	NA	NA	NA	NA	NA
Slitrk6	0.647953165432799	1.57333167306316	3.19080284628165	0.493083323808808	0.621953713436942	NA
Gm48987	0	NA	NA	NA	NA	NA
Gm9348	0	NA	NA	NA	NA	NA
Gm22802	0	NA	NA	NA	NA	NA
Gm48988	0	NA	NA	NA	NA	NA
Gm48992	0	NA	NA	NA	NA	NA
Gm48993	0	NA	NA	NA	NA	NA
Gm18580	0	NA	NA	NA	NA	NA
Gm48999	0	NA	NA	NA	NA	NA
Gm22764	0	NA	NA	NA	NA	NA
Gm49000	0	NA	NA	NA	NA	NA
Gm20127	0	NA	NA	NA	NA	NA
Gm4822	0	NA	NA	NA	NA	NA
Gm19223	0	NA	NA	NA	NA	NA
Gm4486	0	NA	NA	NA	NA	NA
Gm49005	0	NA	NA	NA	NA	NA
Gm4487	0	NA	NA	NA	NA	NA
Gm5209	0	NA	NA	NA	NA	NA
Gm18369	0	NA	NA	NA	NA	NA
Gm19829	0	NA	NA	NA	NA	NA
Gm37495	0	NA	NA	NA	NA	NA
4930524C18Rik	0	NA	NA	NA	NA	NA
Gm49010	0	NA	NA	NA	NA	NA
1700100I10Rik	0	NA	NA	NA	NA	NA
Gm31072	0	NA	NA	NA	NA	NA
Gm24073	0	NA	NA	NA	NA	NA
Mir17	0	NA	NA	NA	NA	NA
Mir18	0	NA	NA	NA	NA	NA
Mir19a	0	NA	NA	NA	NA	NA
Mir20a	0	NA	NA	NA	NA	NA
Mir19b-1	0	NA	NA	NA	NA	NA
Mir92-1	0	NA	NA	NA	NA	NA
Gpc5	0.990345853564776	-0.923422787176136	3.02590012522258	-0.305172923415049	0.760234453376977	NA
4930505G20Rik	0	NA	NA	NA	NA	NA
Gm18367	0	NA	NA	NA	NA	NA
Gm20713	0	NA	NA	NA	NA	NA
Gm38045	0	NA	NA	NA	NA	NA
Mir6239	0	NA	NA	NA	NA	NA
Dct	0.314361916309009	1.82871073827892	4.04607551956416	0.451971479384524	0.651289528933626	NA
4930435M08Rik	0	NA	NA	NA	NA	NA
4933431J24Rik	0	NA	NA	NA	NA	NA
Sox21	1.13586283090664	3.6734297696879	2.70592064270464	1.35755266126955	0.174605672713145	NA
Gm4675	0	NA	NA	NA	NA	NA
Mir6241	0	NA	NA	NA	NA	NA
Gm9376	0	NA	NA	NA	NA	NA
Gm23669	0	NA	NA	NA	NA	NA
Gm32093	0	NA	NA	NA	NA	NA
Gm26791	0	NA	NA	NA	NA	NA
1700044C05Rik	0	NA	NA	NA	NA	NA
Gm5672	0	NA	NA	NA	NA	NA
Gm49033	0	NA	NA	NA	NA	NA
Gm23302	0	NA	NA	NA	NA	NA
Mir6391	0	NA	NA	NA	NA	NA
Gm27198	0	NA	NA	NA	NA	NA
Gm22379	0	NA	NA	NA	NA	NA
Cldn10	0.450651068132209	-0.692267291485913	3.45478896125744	-0.200379038849872	0.841184151618913	NA
n-R5s51	0	NA	NA	NA	NA	NA
Gm49179	2.83780120044855	-1.2849490351831	1.55603906786287	-0.825781988204128	0.408927773324561	NA
Hs6st3	0.834237519055677	3.22464832360237	2.79339942785647	1.15438139331074	0.248343840089051	NA
Gm6087	0.857097038422743	3.25892774823579	2.78632619365056	1.16961458269394	0.242156106177414	NA
Gm6212	0	NA	NA	NA	NA	NA
1700006F04Rik	0	NA	NA	NA	NA	NA
Gm48985	0.232572858309762	-0.901932363936529	4.0804728567969	-0.221036236629823	0.825064217953614	NA
4930404K13Rik	0	NA	NA	NA	NA	NA
Oxgr1	0.811377999688611	3.18610352771171	3.88898273968071	0.819263992921011	0.412635811327378	NA
Gm20167	0	NA	NA	NA	NA	NA
Gm4681	0	NA	NA	NA	NA	NA
Gm48997	0	NA	NA	NA	NA	NA
Gm26679	0.996589729666083	-0.121224101584562	2.95037518536839	-0.0410876901980946	0.96722598811635	NA
Gm49008	0	NA	NA	NA	NA	NA
Rpl19-ps5	0	NA	NA	NA	NA	NA
Gm17613	0	NA	NA	NA	NA	NA
Gm25781	0	NA	NA	NA	NA	NA
Gm41253	0	NA	NA	NA	NA	NA
Gm18076	0	NA	NA	NA	NA	NA
Gm9391	0	NA	NA	NA	NA	NA
Gm49031	0	NA	NA	NA	NA	NA
Gm33299	0	NA	NA	NA	NA	NA
Slc15a1	0.169917562612549	1.02162098770596	4.0804728567969	0.250368284157124	0.802302554268481	NA
Gm49035	0	NA	NA	NA	NA	NA
Gm4529	0	NA	NA	NA	NA	NA
Gm9395	0	NA	NA	NA	NA	NA
1810041H14Rik	1.17145895473175	3.71376872271644	2.47619776659813	1.49978679926625	0.133669637861845	NA
Gpr18	0.18004047752157	1.02162098770596	4.0804728567969	0.250368284157124	0.802302554268481	NA
Gpr183	0.322573505446078	0.0598483154923282	4.0804728567969	0.0146670049263134	0.988297842780938	NA
Timm8a2	0.142533027924507	-0.901932363936529	4.0804728567969	-0.221036236629823	0.825064217953614	NA
Gm49236	0	NA	NA	NA	NA	NA
Gm17082	0.711331208825447	-0.281559211915056	3.16105106618627	-0.0890713898699365	0.92902517457379	NA
1700108J01Rik	0	NA	NA	NA	NA	NA
AC154683.1	0.436195602893833	-0.633621097770007	4.04820840203851	-0.156518893012262	0.875624028299833	NA
Gm25464	0.679670250450195	2.92663079656876	3.97246783442541	0.736728632817759	0.461287390865415	NA
Gm5089	0	NA	NA	NA	NA	NA
Zic5	1.0015413921192	3.4879926607206	2.66818501470341	1.30725292342904	0.191126826788905	NA
2610035F20Rik	0	NA	NA	NA	NA	NA
Zic2	0.128077562686131	-0.901932363936529	4.0804728567969	-0.221036236629823	0.825064217953614	NA
Gm10837	0	NA	NA	NA	NA	NA
Gm9399	0	NA	NA	NA	NA	NA
Gm18143	0	NA	NA	NA	NA	NA
Gm49259	0	NA	NA	NA	NA	NA
Gm49260	0	NA	NA	NA	NA	NA
AC158982.1	0.327098520767053	1.87803622754597	4.04147242866385	0.464691089867677	0.642152690016761	NA
Gm49294	0	NA	NA	NA	NA	NA
Gm49297	0	NA	NA	NA	NA	NA
Gm25272	0	NA	NA	NA	NA	NA
Gm15422	4.3350662016775	2.30747953640071	1.22538881400208	1.8830590829898	0.0596923614781126	NA
1700024B18Rik	0	NA	NA	NA	NA	NA
Gm49070	0	NA	NA	NA	NA	NA
Gm49071	0	NA	NA	NA	NA	NA
Olfr277-ps1	0	NA	NA	NA	NA	NA
Gm49069	0	NA	NA	NA	NA	NA
4930404O17Rik	0	NA	NA	NA	NA	NA
Gm9614	0	NA	NA	NA	NA	NA
Gm49222	0	NA	NA	NA	NA	NA
Gm49231	0	NA	NA	NA	NA	NA
Gm49232	0	NA	NA	NA	NA	NA
Gm7962	0.256155125372263	-1.59540346425432	4.04820877414782	-0.394101083531732	0.693506411072095	NA
Gm22031	0	NA	NA	NA	NA	NA
Gm4823	0	NA	NA	NA	NA	NA
Gm23228	0	NA	NA	NA	NA	NA
Gm17873	0.256155125372263	-1.59540346425432	4.04820877414782	-0.394101083531732	0.693506411072095	NA
Gm49286	2.42292405101816	0.234978869958716	1.89259397420453	0.124157042218989	0.901190934337609	NA
Gm2093	0	NA	NA	NA	NA	NA
Gm15632	0	NA	NA	NA	NA	NA
Gm49301	0.360080955043141	1.9989808870881	4.03080944803894	0.495925424621756	0.619947027434016	NA
C6	0.962315081741808	2.26398600294421	2.27993949866655	0.993002667074424	0.320708654733772	NA
Gm49073	0	NA	NA	NA	NA	NA
Gm49074	0	NA	NA	NA	NA	NA
Gm16374	2.55895189568968	2.30257827945151	1.52917765939674	1.50576243728271	0.132128169234665	NA
Mroh2b	0	NA	NA	NA	NA	NA
C7	1.67843261303991	-2.00548529420537	2.54890955479006	-0.786801277603806	0.43139820549165	NA
Gm25652	0	NA	NA	NA	NA	NA
Gm16077	0	NA	NA	NA	NA	NA
Gm15938	0.285066055849015	-1.69900877208582	4.04230159758863	-0.420307275711276	0.674260995489094	NA
Gm15937	0	NA	NA	NA	NA	NA
Gm49093	0	NA	NA	NA	NA	NA
Gm2157	0.18004047752157	1.02162098770596	4.0804728567969	0.250368284157124	0.802302554268481	NA
Gm2150	0	NA	NA	NA	NA	NA
Gm46496	0	NA	NA	NA	NA	NA
5430437J10Rik	0	NA	NA	NA	NA	NA
Gm18715	0	NA	NA	NA	NA	NA
Gm27760	0	NA	NA	NA	NA	NA
Gm8043	0	NA	NA	NA	NA	NA
Gm49095	0.256155125372263	-1.59540346425432	4.04820877414782	-0.394101083531732	0.693506411072095	NA
Gm8047	0.157180958154504	1.02162098770596	4.0804728567969	0.250368284157124	0.802302554268481	NA
Gm23139	0	NA	NA	NA	NA	NA
Gm16311	0	NA	NA	NA	NA	NA
Gm18888	0	NA	NA	NA	NA	NA
C9	0	NA	NA	NA	NA	NA
Gm23218	0	NA	NA	NA	NA	NA
Gm2245	0.299713986079012	0.0598483154923282	4.0804728567969	0.0146670049263134	0.988297842780938	NA
Gm38282	0	NA	NA	NA	NA	NA
Gm16030	0	NA	NA	NA	NA	NA
Gm16029	0	NA	NA	NA	NA	NA
Gm49206	0	NA	NA	NA	NA	NA
Gm37743	0	NA	NA	NA	NA	NA
Gm49207	0.943334601182456	1.24570024348838	2.34626432240052	0.530929201622888	0.595467841076572	NA
Gm19227	0	NA	NA	NA	NA	NA
Rpl19-ps6	2.28733726297203	0.390205632563467	1.57089561757572	0.248396919691998	0.803827316645113	NA
Gm27529	0	NA	NA	NA	NA	NA
Gm24144	0.270610590610639	-1.64809275912469	4.04515690603998	-0.407423691442936	0.683696829405162	NA
Gm49247	0	NA	NA	NA	NA	NA
Gm31282	0.637830250523778	1.54965451852794	3.99413454350562	0.387982553328768	0.698028944722452	NA
Gm49249	0.427599083773522	-2.22029329331205	4.00759869527682	-0.554020864396627	0.579564566746926	NA
Gm2310	0	NA	NA	NA	NA	NA
Gm2348	0	NA	NA	NA	NA	NA
Gm49250	0	NA	NA	NA	NA	NA
Gm37310	0	NA	NA	NA	NA	NA
Gm5043	0	NA	NA	NA	NA	NA
Gm5210	0	NA	NA	NA	NA	NA
Ranbp3l	0.467912687911229	0.964369752322081	4.03712658496499	0.23887528221522	0.81120229271203	NA
Gm8139	0	NA	NA	NA	NA	NA
Ugt3a1	0	NA	NA	NA	NA	NA
Ugt3a2	0	NA	NA	NA	NA	NA
Gm5219	0	NA	NA	NA	NA	NA
Capsl	0	NA	NA	NA	NA	NA
Il7r	0.157180958154504	1.02162098770596	4.0804728567969	0.250368284157124	0.802302554268481	NA
Spef2	0.18004047752157	1.02162098770596	4.0804728567969	0.250368284157124	0.802302554268481	NA
Gm26350	0	NA	NA	NA	NA	NA
Gm21973	0	NA	NA	NA	NA	NA
Agxt2	0	NA	NA	NA	NA	NA
Ttc23l	0.157180958154504	1.02162098770596	4.0804728567969	0.250368284157124	0.802302554268481	NA
Gm17044	0	NA	NA	NA	NA	NA
Gm8174	0.645147010892155	0.240134975828077	3.99216137728234	0.0601516204216046	0.952034877208233	NA
Gm10389	1.56691430635573	-0.561740427462362	2.09869583970656	-0.26766166722897	0.788959758576525	NA
Gm19276	2.84817270699133	0.13571102046959	1.46672316593739	0.092526676895334	0.92627959703108	NA
Gm29742	0	NA	NA	NA	NA	NA
Gm49068	0	NA	NA	NA	NA	NA
Slc45a2	1.19954585319686	3.74575832376448	3.64468749119699	1.02773100102865	0.304076380850795	NA
Gm24844	0	NA	NA	NA	NA	NA
Gm49106	0.314361916309009	1.82871073827892	4.04607551956416	0.451971479384524	0.651289528933626	NA
Gm49107	0.824114604146655	3.20723128524082	3.87662027478781	0.827326655153595	0.408051939660304	NA
Gm41271	0	NA	NA	NA	NA	NA
1700047G03Rik	0	NA	NA	NA	NA	NA
Gm24074	0	NA	NA	NA	NA	NA
Gm2559	0	NA	NA	NA	NA	NA
Gm34759	0	NA	NA	NA	NA	NA
Gm25713	0	NA	NA	NA	NA	NA
Gm2573	2.93680436929729	2.00056358461473	1.44587336368665	1.38363679341443	0.16646969626557	NA
Gm2581	0.256155125372263	-1.59540346425432	4.04820877414782	-0.394101083531732	0.693506411072095	NA
Gm46497	0	NA	NA	NA	NA	NA
1810049J17Rik	0	NA	NA	NA	NA	NA
Gm24135	0	NA	NA	NA	NA	NA
Gm2606	1.28100954838017	2.71483810397275	2.69415047835907	1.0076787194256	0.313608724372325	NA
F830212C03Rik	0	NA	NA	NA	NA	NA
Gm24302	0	NA	NA	NA	NA	NA
Gm49276	0	NA	NA	NA	NA	NA
Gm17756	0	NA	NA	NA	NA	NA
Gm49277	0	NA	NA	NA	NA	NA
Gm47288	0	NA	NA	NA	NA	NA
Gm49100	0	NA	NA	NA	NA	NA
Gm24664	0	NA	NA	NA	NA	NA
Gm8238	0	NA	NA	NA	NA	NA
Gm4940	0	NA	NA	NA	NA	NA
Gm49112	0	NA	NA	NA	NA	NA
Gm18714	0	NA	NA	NA	NA	NA
Gm49113	0	NA	NA	NA	NA	NA
Gm49114	0	NA	NA	NA	NA	NA
Gm49115	0	NA	NA	NA	NA	NA
Gm49116	0	NA	NA	NA	NA	NA
Gm9630	0	NA	NA	NA	NA	NA
Gm24080	0	NA	NA	NA	NA	NA
Gm49118	0	NA	NA	NA	NA	NA
Gm49119	0	NA	NA	NA	NA	NA
4930557F08Rik	0	NA	NA	NA	NA	NA
Gm25550	0	NA	NA	NA	NA	NA
Gm49122	0	NA	NA	NA	NA	NA
Gm29753	0	NA	NA	NA	NA	NA
Gm6479	0	NA	NA	NA	NA	NA
Gm41276	0	NA	NA	NA	NA	NA
Gm49126	0	NA	NA	NA	NA	NA
Gm2611	0	NA	NA	NA	NA	NA
Cdh9	0	NA	NA	NA	NA	NA
Gm49127	0	NA	NA	NA	NA	NA
Gm49128	0	NA	NA	NA	NA	NA
Gm22032	0	NA	NA	NA	NA	NA
Gm2638	0	NA	NA	NA	NA	NA
Gm22895	0	NA	NA	NA	NA	NA
Gm18532	0	NA	NA	NA	NA	NA
Gm24713	0	NA	NA	NA	NA	NA
Gm41277	0	NA	NA	NA	NA	NA
4921515E04Rik	0	NA	NA	NA	NA	NA
Gm8318	0	NA	NA	NA	NA	NA
Gm49138	0	NA	NA	NA	NA	NA
Gm49139	0	NA	NA	NA	NA	NA
Gm49140	0	NA	NA	NA	NA	NA
C030047K22Rik	0	NA	NA	NA	NA	NA
Gm8328	0	NA	NA	NA	NA	NA
Gm35496	0	NA	NA	NA	NA	NA
Gm18533	0	NA	NA	NA	NA	NA
Gm49160	0	NA	NA	NA	NA	NA
Gm49162	0	NA	NA	NA	NA	NA
Gm49161	0	NA	NA	NA	NA	NA
Gm8341	0.384232688058394	-2.08222702875889	4.01751108572004	-0.518287811615509	0.604257475584177	NA
Gm49166	0	NA	NA	NA	NA	NA
Gm18741	0	NA	NA	NA	NA	NA
Gm46498	0	NA	NA	NA	NA	NA
Gm49176	0	NA	NA	NA	NA	NA
Gm25976	0	NA	NA	NA	NA	NA
Gm37815	0	NA	NA	NA	NA	NA
Gm19207	0	NA	NA	NA	NA	NA
Gm49177	0	NA	NA	NA	NA	NA
Gm49178	0	NA	NA	NA	NA	NA
AC124561.1	0	NA	NA	NA	NA	NA
Cdh12	0.384232688058394	-2.08222702875889	4.01751108572004	-0.518287811615509	0.604257475584177	NA
Gm49182	0	NA	NA	NA	NA	NA
Acot10	0.907546012365725	0.200643832854248	2.35542653902768	0.0851836512537022	0.932115387744914	NA
Gm25711	0	NA	NA	NA	NA	NA
Gm27397	0	NA	NA	NA	NA	NA
Gm19371	0	NA	NA	NA	NA	NA
Gm25101	0	NA	NA	NA	NA	NA
Gm38234	0	NA	NA	NA	NA	NA
Gm44373	0	NA	NA	NA	NA	NA
Gm49187	0	NA	NA	NA	NA	NA
Gm27525	0	NA	NA	NA	NA	NA
Hnrnpa1l2-ps2	2.0744799517765	1.36750204560885	1.64770612555104	0.829942927566354	0.406571052544542	NA
Gm19840	0	NA	NA	NA	NA	NA
Gm24656	0	NA	NA	NA	NA	NA
Gm49191	2.32140699100843	0.841623734012988	1.50384603967394	0.559647538251633	0.575719872610514	NA
Gm6533	1.11842341625091	-1.18157293828305	2.98092259542801	-0.396378268961188	0.69182599490066	NA
Gm48915	0	NA	NA	NA	NA	NA
Gm23980	0	NA	NA	NA	NA	NA
Gm48916	0.128077562686131	-0.901932363936529	4.0804728567969	-0.221036236629823	0.825064217953614	NA
Gm18582	0	NA	NA	NA	NA	NA
Gm48918	0	NA	NA	NA	NA	NA
Gm48919	0	NA	NA	NA	NA	NA
Gm8408	0	NA	NA	NA	NA	NA
AC131068.1	0	NA	NA	NA	NA	NA
Gm36147	0	NA	NA	NA	NA	NA
4930540I17Rik	0	NA	NA	NA	NA	NA
Gm48920	0	NA	NA	NA	NA	NA
Gm48921	0	NA	NA	NA	NA	NA
Gm2803	0	NA	NA	NA	NA	NA
Gm22810	0	NA	NA	NA	NA	NA
Gm35769	0	NA	NA	NA	NA	NA
Gm2824	0	NA	NA	NA	NA	NA
Gm35996	0.142533027924507	-0.901932363936529	4.0804728567969	-0.221036236629823	0.825064217953614	NA
9230109A22Rik	0.471542874463513	2.40949549008701	4.00045513089485	0.602305340579595	0.546970906543861	NA
5830426I08Rik	0	NA	NA	NA	NA	NA
Gm38341	0	NA	NA	NA	NA	NA
4930445E18Rik	0.440528153223188	-0.692008824981834	3.47506819186703	-0.199135322466878	0.842156891178791	NA
Gm5468	0	NA	NA	NA	NA	NA
Gm48956	0.169917562612549	1.02162098770596	4.0804728567969	0.250368284157124	0.802302554268481	NA
Gm48957	0.630691545653779	0.277167221026725	3.25635823479354	0.0851157032003571	0.932169406262456	NA
Gm36642	0.526765715982901	-2.52549579058898	3.98867766170476	-0.633166178063528	0.52662512982773	NA
Gm48996	0.128077562686131	-0.901932363936529	4.0804728567969	-0.221036236629823	0.825064217953614	NA
Gm2862	0	NA	NA	NA	NA	NA
Gm4824	1.43754453002141	1.20842035250771	1.7777259858945	0.679756251579832	0.496658811739183	NA
Mir7212	0	NA	NA	NA	NA	NA
Gm41279	0	NA	NA	NA	NA	NA
Gm49267	0.256155125372263	-1.59540346425432	4.04820877414782	-0.394101083531732	0.693506411072095	NA
9430068D22Rik	0	NA	NA	NA	NA	NA
Gm49265	0.339835125225098	1.92614275785104	4.03712726697434	0.477107267241195	0.633285740035599	NA
Gm49268	0.645147010892155	0.240134975828077	3.99216137728234	0.0601516204216046	0.952034877208233	NA
Gm6330	0	NA	NA	NA	NA	NA
Gm49266	0	NA	NA	NA	NA	NA
Gm6576	0.232572858309762	-0.901932363936529	4.0804728567969	-0.221036236629823	0.825064217953614	NA
Gm23903	0	NA	NA	NA	NA	NA
Gm19111	0	NA	NA	NA	NA	NA
Tiaf2	0	NA	NA	NA	NA	NA
B230362B09Rik	0	NA	NA	NA	NA	NA
Mir7117	0	NA	NA	NA	NA	NA
Gm46506	0	NA	NA	NA	NA	NA
Gm9891	0	NA	NA	NA	NA	NA
Gm20555	0	NA	NA	NA	NA	NA
Gm19883	0	NA	NA	NA	NA	NA
Gm31458	0	NA	NA	NA	NA	NA
Gm8472	0	NA	NA	NA	NA	NA
Gm49233	0	NA	NA	NA	NA	NA
Gm49234	0	NA	NA	NA	NA	NA
Dnah5	0	NA	NA	NA	NA	NA
Gm49278	0	NA	NA	NA	NA	NA
Gm49279	0	NA	NA	NA	NA	NA
Gm8484	0	NA	NA	NA	NA	NA
Gm49280	0	NA	NA	NA	NA	NA
Mir3964	0	NA	NA	NA	NA	NA
Gm23033	0	NA	NA	NA	NA	NA
Gm49281	0	NA	NA	NA	NA	NA
Gm24554	0	NA	NA	NA	NA	NA
Gm23327	0	NA	NA	NA	NA	NA
Gm5212	0	NA	NA	NA	NA	NA
Gm26163	0	NA	NA	NA	NA	NA
Gm49283	0	NA	NA	NA	NA	NA
Gm23956	0	NA	NA	NA	NA	NA
4930570B17Rik	0.384232688058394	-2.08222702875889	4.01751108572004	-0.518287811615509	0.604257475584177	NA
Gm24487	0	NA	NA	NA	NA	NA
9630009A06Rik	0	NA	NA	NA	NA	NA
4930430F21Rik	0	NA	NA	NA	NA	NA
Gm26416	0	NA	NA	NA	NA	NA
Fam136b-ps	0.169917562612549	1.02162098770596	4.0804728567969	0.250368284157124	0.802302554268481	NA
Gm49296	0	NA	NA	NA	NA	NA
Ankrd33b	4.13205725207221	-0.552078683155044	1.61763833937799	-0.341286843737474	0.732887651188375	NA
Gm49300	0	NA	NA	NA	NA	NA
Gm6361	1.03770698189707	1.01448581357355	2.02157980567707	0.501828228954719	0.61578835431597	NA
Gm49208	0	NA	NA	NA	NA	NA
Gm49214	0.327098520767053	1.87803622754597	4.04147242866385	0.464691089867677	0.642152690016761	NA
Gm49216	0.866600841207999	-0.678689148478584	2.99287398576998	-0.226768367697906	0.820603861870039	NA
Gm49215	0	NA	NA	NA	NA	NA
Gm46522	0.128077562686131	-0.901932363936529	4.0804728567969	-0.221036236629823	0.825064217953614	NA
Gm18003	0	NA	NA	NA	NA	NA
Gm49285	0	NA	NA	NA	NA	NA
Tas2r119	0	NA	NA	NA	NA	NA
4930518I17Rik	0	NA	NA	NA	NA	NA
Snord123	3.61280076144931	-0.214628830467524	1.37628822919814	-0.155947588531344	0.876074333930009	NA
4930465K09Rik	0	NA	NA	NA	NA	NA
Gm41289	0	NA	NA	NA	NA	NA
1700084J12Rik	0	NA	NA	NA	NA	NA
Gm24476	0.169917562612549	1.02162098770596	4.0804728567969	0.250368284157124	0.802302554268481	NA
4930592A05Rik	0	NA	NA	NA	NA	NA
Gm49088	0	NA	NA	NA	NA	NA
Gm49089	0.541221181221277	-2.56127090044479	3.98670280170763	-0.642453432783533	0.520578815759062	NA
Gm9643	0	NA	NA	NA	NA	NA
Gm41290	0	NA	NA	NA	NA	NA
Gm49091	0	NA	NA	NA	NA	NA
Gm24500	0.465106533370585	-0.737226316568987	4.04230125369608	-0.182377875942547	0.855286187066967	NA
Gm18949	1.6205960819715	-0.0441318373951176	2.08007046478017	-0.0212165107588226	0.983072943566079	NA
Gm25809	0	NA	NA	NA	NA	NA
9430069I07Rik	0	NA	NA	NA	NA	NA
Gm24523	0	NA	NA	NA	NA	NA
D730044K07Rik	1.60856184129053	-0.580222975222532	1.9993989107906	-0.290198705266425	0.771664226663717	NA
Erich5	0	NA	NA	NA	NA	NA
Gm49188	0.798641395230566	3.16452590010297	3.96255077362346	0.798608290691817	0.424517578806257	NA
Gm49195	1.12466729235221	-0.43515428472799	2.90956842542689	-0.149559735706901	0.88111197704552	NA
Gm22208	0.488158517729272	1.0372078812614	4.03080879859729	0.257320039993547	0.796931723510016	NA
4930413F20Rik	0	NA	NA	NA	NA	NA
Gm48932	0	NA	NA	NA	NA	NA
Kcns2	0	NA	NA	NA	NA	NA
Gm33497	0	NA	NA	NA	NA	NA
BC048602	0	NA	NA	NA	NA	NA
Gm48960	0	NA	NA	NA	NA	NA
Gm24771	0	NA	NA	NA	NA	NA
Gm48966	0	NA	NA	NA	NA	NA
Gm7968	0	NA	NA	NA	NA	NA
Mir599	0	NA	NA	NA	NA	NA
Mir875	0	NA	NA	NA	NA	NA
Gm18994	0	NA	NA	NA	NA	NA
9130002K18Rik	0.169917562612549	1.02162098770596	4.0804728567969	0.250368284157124	0.802302554268481	NA
Gm48965	0	NA	NA	NA	NA	NA
Gm48961	0.497016083379602	2.47810264244163	3.9961534406705	0.620121994621368	0.535177472630247	NA
Rgs22	0.312450590537056	0.0598483154923282	4.0804728567969	0.0146670049263134	0.988297842780938	NA
Gm25372	0	NA	NA	NA	NA	NA
Gm18889	0	NA	NA	NA	NA	NA
Fbxo43	0.285066055849015	-1.69900877208582	4.04230159758863	-0.420307275711276	0.674260995489094	NA
Gm22979	0	NA	NA	NA	NA	NA
Gm23754	0	NA	NA	NA	NA	NA
Gm41293	0	NA	NA	NA	NA	NA
Mir8097	0	NA	NA	NA	NA	NA
Gm9501	0	NA	NA	NA	NA	NA
Rpl7a-ps3	2.44234584882457	0.281285494778883	1.46998725228862	0.191352336111045	0.848249560257552	NA
Gm33936	0	NA	NA	NA	NA	NA
Gm34150	0.169917562612549	1.02162098770596	4.0804728567969	0.250368284157124	0.802302554268481	NA
Gm34093	0.285258520840636	0.0598483154923285	4.0804728567969	0.0146670049263135	0.988297842780938	NA
Gm49224	0	NA	NA	NA	NA	NA
Gm49246	0.327098520767053	1.87803622754597	4.04147242866385	0.464691089867677	0.642152690016761	NA
Gm44310	0	NA	NA	NA	NA	NA
Gm49262	0	NA	NA	NA	NA	NA
Gm6704	0	NA	NA	NA	NA	NA
Gm46515	0.142533027924507	-0.901932363936529	4.0804728567969	-0.221036236629823	0.825064217953614	NA
Gm10385	0.157180958154504	1.02162098770596	4.0804728567969	0.250368284157124	0.802302554268481	NA
Gm49263	0	NA	NA	NA	NA	NA
Gm25303	0	NA	NA	NA	NA	NA
Gm49282	0	NA	NA	NA	NA	NA
Gm10384	0	NA	NA	NA	NA	NA
Gm41300	0	NA	NA	NA	NA	NA
Gm34590	1.18057782753377	-1.33308331870507	2.86967163593597	-0.464542110676113	0.642259396401663	NA
Gm26766	0	NA	NA	NA	NA	NA
Gm9509	0	NA	NA	NA	NA	NA
Gm8664	0	NA	NA	NA	NA	NA
Gm16136	0	NA	NA	NA	NA	NA
Grhl2	0	NA	NA	NA	NA	NA
Gm16137	0	NA	NA	NA	NA	NA
Gm16138	0	NA	NA	NA	NA	NA
Gm28221	0	NA	NA	NA	NA	NA
Gm23654	0	NA	NA	NA	NA	NA
Gm15941	0	NA	NA	NA	NA	NA
Gm8668	0	NA	NA	NA	NA	NA
4930447A16Rik	0	NA	NA	NA	NA	NA
Gm49397	0.256155125372263	-1.59540346425432	4.04820877414782	-0.394101083531732	0.693506411072095	NA
Gm3267	0	NA	NA	NA	NA	NA
Gm49311	0	NA	NA	NA	NA	NA
Gm24833	0	NA	NA	NA	NA	NA
Gm15942	0.360080955043141	1.9989808870881	4.03080944803894	0.495925424621756	0.619947027434016	NA
Gm15940	0.488158517729272	1.0372078812614	4.03080879859729	0.257320039993547	0.796931723510016	NA
Rps19-ps5	0	NA	NA	NA	NA	NA
Gm35019	0	NA	NA	NA	NA	NA
Gm49085	0.862268290878644	-0.608373710525189	3.08166007579992	-0.197417526774841	0.84350081512582	NA
Gm22353	0	NA	NA	NA	NA	NA
Gm49312	1.59562031694461	1.46250872483332	1.75425179534362	0.833693731262136	0.404453591530452	NA
Gm35167	0.738523278521868	-0.283437438160158	3.08786116489305	-0.0917908620318348	0.926864204453118	NA
Odf1	0	NA	NA	NA	NA	NA
Gm5213	0	NA	NA	NA	NA	NA
Gm24098	0	NA	NA	NA	NA	NA
Gm49313	0.169917562612549	1.02162098770596	4.0804728567969	0.250368284157124	0.802302554268481	NA
Gm8705	1.36444095659924	0.498891552622757	2.23311520995184	0.223406096738518	0.823219459722281	NA
Gm49314	0.18004047752157	1.02162098770596	4.0804728567969	0.250368284157124	0.802302554268481	NA
Gm35248	1.82177721807981	0.273210845446751	1.63192616266234	0.167416180767046	0.867042594439334	NA
Gm26863	0.773417038569908	0.859164507310447	3.07681217299382	0.279238529687191	0.780061776723086	NA
Gm41307	0	NA	NA	NA	NA	NA
Mir6951	0.157180958154504	1.02162098770596	4.0804728567969	0.250368284157124	0.802302554268481	NA
Gm49077	3.66366392762818	0.899327634092596	1.37894574347475	0.652184930660443	0.514281880036125	NA
2310043O21Rik	0	NA	NA	NA	NA	NA
Gm29697	0	NA	NA	NA	NA	NA
Gm49090	0	NA	NA	NA	NA	NA
Siah1-ps2	0	NA	NA	NA	NA	NA
1100001I12Rik	0	NA	NA	NA	NA	NA
Gm45924	0.337221435676075	1.9157032089965	4.0380583363701	0.474411969669208	0.635206159091462	NA
Gm49097	2.59153694508627	4.85471610687287	2.02821612968454	2.39358914260679	0.0166844264601484	NA
Gm4740	0.128077562686131	-0.901932363936529	4.0804728567969	-0.221036236629823	0.825064217953614	NA
Gm26704	1.51880330531685	4.08690738263946	2.41403962939141	1.69297443707243	0.0904603330945297	NA
AC164883.2	0	NA	NA	NA	NA	NA
Gm24789	0	NA	NA	NA	NA	NA
Gm49105	0	NA	NA	NA	NA	NA
n-R5s39	0.285258520840636	0.0598483154923285	4.0804728567969	0.0146670049263135	0.988297842780938	NA
Gm9522	0	NA	NA	NA	NA	NA
Gm25381	0	NA	NA	NA	NA	NA
Dcstamp	0	NA	NA	NA	NA	NA
Dpys	0	NA	NA	NA	NA	NA
Gm16291	0	NA	NA	NA	NA	NA
AU022793	0	NA	NA	NA	NA	NA
Gm49253	0	NA	NA	NA	NA	NA
Gm49254	0	NA	NA	NA	NA	NA
Gm49255	0	NA	NA	NA	NA	NA
Gm33251	0.142533027924507	-0.901932363936529	4.0804728567969	-0.221036236629823	0.825064217953614	NA
9330182O14Rik	0	NA	NA	NA	NA	NA
Gm33301	0	NA	NA	NA	NA	NA
Gm25958	0	NA	NA	NA	NA	NA
Gm41311	0	NA	NA	NA	NA	NA
Gm16294	0	NA	NA	NA	NA	NA
Gm7382	0	NA	NA	NA	NA	NA
Gm49525	0	NA	NA	NA	NA	NA
Gm49526	0.824760841281581	-1.89074070904687	3.00110067921824	-0.63001575459954	0.528684276584411	NA
Gm49524	0.270610590610639	-1.64809275912469	4.04515690603998	-0.407423691442936	0.683696829405162	NA
4930555K19Rik	0.314361916309009	1.82871073827892	4.04607551956416	0.451971479384524	0.651289528933626	NA
Gm49529	0	NA	NA	NA	NA	NA
Gm26854	0.649672026213131	1.54191607547373	2.55507651996296	0.60347158428589	0.546195013471119	NA
Abra	0	NA	NA	NA	NA	NA
Gm5469	1.1303213185824	1.52942320127546	2.3681425639114	0.645832402399521	0.518387901042206	NA
Gm24751	0	NA	NA	NA	NA	NA
Gm5470	0.29799512529868	0.0598483154923284	4.0804728567969	0.0146670049263134	0.988297842780938	NA
Gm49439	0	NA	NA	NA	NA	NA
Gm49438	0	NA	NA	NA	NA	NA
Gm49440	0	NA	NA	NA	NA	NA
Gm49441	0	NA	NA	NA	NA	NA
Gm18531	0	NA	NA	NA	NA	NA
Gm49452	0	NA	NA	NA	NA	NA
Gm18092	0	NA	NA	NA	NA	NA
Gm49453	0	NA	NA	NA	NA	NA
Gm17473	0	NA	NA	NA	NA	NA
Gm9658	0	NA	NA	NA	NA	NA
Gm22037	0	NA	NA	NA	NA	NA
Gm10373	3.23673794537908	-0.23342911779462	1.5483013249308	-0.150764656747325	0.880161367350665	NA
Gm2140	0.18004047752157	1.02162098770596	4.0804728567969	0.250368284157124	0.802302554268481	NA
Trhr	0	NA	NA	NA	NA	NA
Gm7459	0.322573505446078	0.0598483154923282	4.0804728567969	0.0146670049263134	0.988297842780938	NA
Gm19235	0	NA	NA	NA	NA	NA
Gm24903	0	NA	NA	NA	NA	NA
Gm25093	0.256155125372263	-1.59540346425432	4.04820877414782	-0.394101083531732	0.693506411072095	NA
Gm22392	0	NA	NA	NA	NA	NA
Gm24768	0	NA	NA	NA	NA	NA
Gm23343	0	NA	NA	NA	NA	NA
Gm18153	0	NA	NA	NA	NA	NA
Gm5471	0.128077562686131	-0.901932363936529	4.0804728567969	-0.221036236629823	0.825064217953614	NA
Kcnv1	0	NA	NA	NA	NA	NA
Gm2203	0	NA	NA	NA	NA	NA
Gm5472	0.517261913197645	2.53015657280616	3.99302046521632	0.63364477964655	0.526312670011015	NA
Gm26063	0	NA	NA	NA	NA	NA
Gm49075	0	NA	NA	NA	NA	NA
1700022A22Rik	0	NA	NA	NA	NA	NA
Gm23562	0	NA	NA	NA	NA	NA
4930523O13Rik	0	NA	NA	NA	NA	NA
Gm49079	0	NA	NA	NA	NA	NA
4930548G14Rik	0	NA	NA	NA	NA	NA
Gm38541	0	NA	NA	NA	NA	NA
Gm23665	0	NA	NA	NA	NA	NA
Gm7508	0	NA	NA	NA	NA	NA
Gm2267	0	NA	NA	NA	NA	NA
Gm16300	0	NA	NA	NA	NA	NA
Gm23530	0	NA	NA	NA	NA	NA
Gm25007	0	NA	NA	NA	NA	NA
Gm7517	0	NA	NA	NA	NA	NA
Gm49185	0	NA	NA	NA	NA	NA
Gm23185	0	NA	NA	NA	NA	NA
Gm2333	0	NA	NA	NA	NA	NA
Gm41318	0	NA	NA	NA	NA	NA
Gm23848	0	NA	NA	NA	NA	NA
Gm49186	0	NA	NA	NA	NA	NA
Gm49198	0	NA	NA	NA	NA	NA
Mir1907	0	NA	NA	NA	NA	NA
Gm48913	1.28077562686131	-3.7941026545007	3.94109302178557	-0.962703146951279	0.335696517009869	NA
Gm19303	0	NA	NA	NA	NA	NA
Gm2361	0	NA	NA	NA	NA	NA
Gm34562	0	NA	NA	NA	NA	NA
Gm34678	3.5719916680194	0.509887632287116	1.81879325796848	0.280343920373138	0.779213657559486	NA
Gm48923	0	NA	NA	NA	NA	NA
Gm48926	0	NA	NA	NA	NA	NA
Gm19236	0	NA	NA	NA	NA	NA
Gm7543	0	NA	NA	NA	NA	NA
Slc30a8	0	NA	NA	NA	NA	NA
Gm41322	0	NA	NA	NA	NA	NA
Gm10020	3.70942228564807	-0.587816533571369	1.50107903703255	-0.391595991329951	0.695356750284812	NA
Gm23545	0	NA	NA	NA	NA	NA
Gm23267	0	NA	NA	NA	NA	NA
Gm34794	0	NA	NA	NA	NA	NA
Gm27926	0	NA	NA	NA	NA	NA
Gm23200	0	NA	NA	NA	NA	NA
Mir28c	0	NA	NA	NA	NA	NA
1700015H07Rik	0	NA	NA	NA	NA	NA
Gm7489	0	NA	NA	NA	NA	NA
Gm26933	0	NA	NA	NA	NA	NA
Gm7566	0	NA	NA	NA	NA	NA
Gm5215	0	NA	NA	NA	NA	NA
Gm18152	0	NA	NA	NA	NA	NA
Gm20070	0	NA	NA	NA	NA	NA
Mal2	1.41921002597532	1.94015858035682	1.84497527437766	1.0515905591262	0.292987441098849	NA
Gm7577	0	NA	NA	NA	NA	NA
Gm26684	0.654843278669033	-2.83536961434881	3.97305173143574	-0.71365031366561	0.475443437431567	NA
4930478E11Rik	0	NA	NA	NA	NA	NA
Gm49036	0	NA	NA	NA	NA	NA
Gm41325	0	NA	NA	NA	NA	NA
Gm9920	0	NA	NA	NA	NA	NA
Gm26296	0	NA	NA	NA	NA	NA
1700040F17Rik	0	NA	NA	NA	NA	NA
Gm18787	3.6584636735413	-1.00001773486637	1.94184920653597	-0.514982178585477	0.606565473502109	NA
Gm49257	0.712665139622537	-2.94948509883101	3.96807205671939	-0.743304319244016	0.457297457174369	NA
Gm46516	0	NA	NA	NA	NA	NA
Gm10370	0	NA	NA	NA	NA	NA
Gm7595	0	NA	NA	NA	NA	NA
Gm49210	0	NA	NA	NA	NA	NA
Gm49211	0	NA	NA	NA	NA	NA
Gm49212	0	NA	NA	NA	NA	NA
Hba-ps3	0	NA	NA	NA	NA	NA
Gm49213	0	NA	NA	NA	NA	NA
Gm5673	0	NA	NA	NA	NA	NA
Gm2582	1.23916954845375	1.71255324400943	2.24301106059238	0.763506375023021	0.445161461852635	NA
Gm26178	0	NA	NA	NA	NA	NA
Slc22a22	0	NA	NA	NA	NA	NA
Gm49229	0	NA	NA	NA	NA	NA
Gm18094	0	NA	NA	NA	NA	NA
Gm49235	0	NA	NA	NA	NA	NA
9330154K18Rik	0	NA	NA	NA	NA	NA
Fam83a	1.10574293843501	1.5928966683033	3.87817012412291	0.410734087809917	0.68126752872805	NA
Gm29394	0.413143618535146	-2.17547800580198	4.0107167242289	-0.542416270054633	0.58753177386911	NA
Gm22299	0.666933645992151	2.90114637452423	3.97362877281805	0.73010000188487	0.465329060198865	NA
Gm23475	0.128077562686131	-0.901932363936529	4.0804728567969	-0.221036236629823	0.825064217953614	NA
Gm22488	0.570132111698029	-2.63058821738852	3.98300893982519	-0.660452501395584	0.508963490071787	NA
Gm15943	0.256155125372263	-1.59540346425432	4.04820877414782	-0.394101083531732	0.693506411072095	NA
Klhl38	0.943334601182456	1.24570024348838	2.34626432240052	0.530929201622888	0.595467841076572	NA
Anxa13	0	NA	NA	NA	NA	NA
Gm2675	0	NA	NA	NA	NA	NA
Fer1l6	0	NA	NA	NA	NA	NA
Gm23789	0	NA	NA	NA	NA	NA
Gm24041	0	NA	NA	NA	NA	NA
Ube2d4	0	NA	NA	NA	NA	NA
Gm49356	0	NA	NA	NA	NA	NA
4930544F09Rik	0	NA	NA	NA	NA	NA
Gm5045	2.03335477052341	-1.65507358296161	2.10174691049192	-0.787475206790829	0.431003736563087	NA
Gm7691	0	NA	NA	NA	NA	NA
Gm36617	0	NA	NA	NA	NA	NA
Zfp572	0.285258520840636	0.0598483154923285	4.0804728567969	0.0146670049263135	0.988297842780938	NA
Gm36677	0	NA	NA	NA	NA	NA
Gm20150	0	NA	NA	NA	NA	NA
Gm19510	0.128077562686131	-0.901932363936529	4.0804728567969	-0.221036236629823	0.825064217953614	NA
Gm7708	0	NA	NA	NA	NA	NA
Gm7083	0.413336083526767	-0.633621097770007	4.04820840203851	-0.156518893012262	0.875624028299833	NA
Gm7713	0	NA	NA	NA	NA	NA
4933412E24Rik	0	NA	NA	NA	NA	NA
Gm25875	0	NA	NA	NA	NA	NA
Gm2682	0.256155125372263	-1.59540346425432	4.04820877414782	-0.394101083531732	0.693506411072095	NA
Gm46507	0	NA	NA	NA	NA	NA
Gm4774	0	NA	NA	NA	NA	NA
Gm17892	0	NA	NA	NA	NA	NA
Gm6392	0.635216560974755	1.54192611278317	2.56615272450755	0.600870750231387	0.54792607633864	NA
Gm23835	0	NA	NA	NA	NA	NA
Gm7086	0.142533027924507	-0.901932363936529	4.0804728567969	-0.221036236629823	0.825064217953614	NA
Gm48947	0	NA	NA	NA	NA	NA
A1bg	0	NA	NA	NA	NA	NA
4930402D18Rik	0	NA	NA	NA	NA	NA
Gm48951	0	NA	NA	NA	NA	NA
Gm49497	0.256155125372263	-1.59540346425432	4.04820877414782	-0.394101083531732	0.693506411072095	NA
Gm29904	0	NA	NA	NA	NA	NA
Gm24696	0	NA	NA	NA	NA	NA
Gm49498	0	NA	NA	NA	NA	NA
D030024E09Rik	0	NA	NA	NA	NA	NA
Gm18154	0	NA	NA	NA	NA	NA
Gm37947	0	NA	NA	NA	NA	NA
Gm27913	0	NA	NA	NA	NA	NA
Gm27782	0	NA	NA	NA	NA	NA
Gm27718	0	NA	NA	NA	NA	NA
Gm27957	0	NA	NA	NA	NA	NA
H2afy3	1.73421817941926	-0.232371239868685	2.0897137688478	-0.111197640237977	0.911459622846681	NA
Gm41333	0	NA	NA	NA	NA	NA
Gm24810	0	NA	NA	NA	NA	NA
Gm22521	0	NA	NA	NA	NA	NA
Gm30159	0	NA	NA	NA	NA	NA
Gm49013	0	NA	NA	NA	NA	NA
Gm41335	0	NA	NA	NA	NA	NA
Gm49014	0	NA	NA	NA	NA	NA
Gm25702	0	NA	NA	NA	NA	NA
Gm4942	0	NA	NA	NA	NA	NA
Gm5473	0	NA	NA	NA	NA	NA
4930449C09Rik	0	NA	NA	NA	NA	NA
Gm41336	0	NA	NA	NA	NA	NA
Gm49019	0	NA	NA	NA	NA	NA
Gm46499	0	NA	NA	NA	NA	NA
Gsdmc	0	NA	NA	NA	NA	NA
1700065I16Rik	0	NA	NA	NA	NA	NA
Gsdmc2	0	NA	NA	NA	NA	NA
Gsdmcl1	0	NA	NA	NA	NA	NA
Gsdmc3	0	NA	NA	NA	NA	NA
Gsdmcl2	0.128077562686131	-0.901932363936529	4.0804728567969	-0.221036236629823	0.825064217953614	NA
Gsdmc4	0.66949120889903	-1.52715650667918	3.99074495305518	-0.382674544388019	0.701961090999497	NA
Gsdmcl-ps	0.157180958154504	1.02162098770596	4.0804728567969	0.250368284157124	0.802302554268481	NA
Gm25628	0	NA	NA	NA	NA	NA
1700010G06Rik	1.6068429805102	-0.538316299165285	2.06617285536623	-0.260537881797827	0.794448898499124	NA
Gm10926	0.169917562612549	1.02162098770596	4.0804728567969	0.250368284157124	0.802302554268481	NA
Gm30563	1.0535314319658	-3.51626463936324	3.60831157214748	-0.974490303582776	0.329813151292825	NA
Gm30691	0.541221181221277	-2.56127090044479	3.98670280170763	-0.642453432783533	0.520578815759062	NA
Gm21798	0	NA	NA	NA	NA	NA
Gm21961	0	NA	NA	NA	NA	NA
Gm5046	0.322573505446078	0.0598483154923282	4.0804728567969	0.0146670049263134	0.988297842780938	NA
Gm49241	0	NA	NA	NA	NA	NA
Gm7814	0	NA	NA	NA	NA	NA
Gm49242	0	NA	NA	NA	NA	NA
Gm49243	0	NA	NA	NA	NA	NA
Gm23907	0	NA	NA	NA	NA	NA
Gm20405	1.10568681179286	-1.22451335108356	2.98041724615745	-0.410852994714845	0.681180331385464	NA
Oc90	0	NA	NA	NA	NA	NA
Hhla1	0	NA	NA	NA	NA	NA
Kcnq3	0	NA	NA	NA	NA	NA
Gm27153	0	NA	NA	NA	NA	NA
Gm27242	0	NA	NA	NA	NA	NA
Gm30929	0	NA	NA	NA	NA	NA
Gm19077	0	NA	NA	NA	NA	NA
Lrrc6	0.256155125372263	-1.59540346425432	4.04820877414782	-0.394101083531732	0.693506411072095	NA
Tmem71	2.03589987853403	-0.990087353798911	2.00626179991141	-0.493498582210273	0.621660341374731	NA
Gm17140	0	NA	NA	NA	NA	NA
Sla	2.36044083639421	0.811016800810073	1.47128214950793	0.551231319622355	0.58147511270385	NA
Gm17035	0	NA	NA	NA	NA	NA
Gm2895	0.314361916309009	1.82871073827892	4.04607551956416	0.451971479384524	0.651289528933626	NA
Gm31342	0	NA	NA	NA	NA	NA
1700012I11Rik	0	NA	NA	NA	NA	NA
Gm49408	0	NA	NA	NA	NA	NA
Gm49409	0	NA	NA	NA	NA	NA
Gm10240	1.16286429154881	-3.61858248469508	3.94549889327809	-0.917141933776747	0.359068269599946	NA
Gm37320	0.797568771585161	-1.84377394409963	3.97441692626385	-0.463910550479882	0.642711833548366	NA
Mir30b	0	NA	NA	NA	NA	NA
Gm37296	3.12282767639015	2.68083874605014	1.64578493367805	1.62891195027465	0.103331659915226	NA
Gm20732	0.18004047752157	1.02162098770596	4.0804728567969	0.250368284157124	0.802302554268481	NA
Mir30d	0	NA	NA	NA	NA	NA
Gm49414	0	NA	NA	NA	NA	NA
Gm25987	0	NA	NA	NA	NA	NA
Gm7859	0.157180958154504	1.02162098770596	4.0804728567969	0.250368284157124	0.802302554268481	NA
Gm49415	0	NA	NA	NA	NA	NA
Gm18930	0	NA	NA	NA	NA	NA
Gm7125	0	NA	NA	NA	NA	NA
Gm49422	0	NA	NA	NA	NA	NA
4930573C08Rik	0	NA	NA	NA	NA	NA
4930504C09Rik	0	NA	NA	NA	NA	NA
Gm24232	0	NA	NA	NA	NA	NA
Gm23987	0	NA	NA	NA	NA	NA
Gm19782	0	NA	NA	NA	NA	NA
Gm5216	1.07746357497827	0.601586966431979	1.91636945053254	0.313920140119539	0.753581693444887	NA
Gm18155	0	NA	NA	NA	NA	NA
Gm49430	0	NA	NA	NA	NA	NA
Gm19199	0	NA	NA	NA	NA	NA
Gm5217	0	NA	NA	NA	NA	NA
Fam135b	0.339835125225098	1.92614275785104	4.03712726697434	0.477107267241195	0.633285740035599	NA
Gm47309	0	NA	NA	NA	NA	NA
Gm22519	0	NA	NA	NA	NA	NA
Gm2999	2.83832315747178	0.265065739477607	1.27966727061277	0.207136453017729	0.835903294004232	NA
Col22a1	1.1548996987298	1.51015394098924	2.80580131058563	0.538225545512358	0.59042134596746	NA
Gm16308	0	NA	NA	NA	NA	NA
Gm49457	0	NA	NA	NA	NA	NA
Gm23217	0.776030728118931	0.865928936715637	3.07606732851146	0.281505196160537	0.778322943203147	NA
Gm24390	0	NA	NA	NA	NA	NA
Kcnk9	0	NA	NA	NA	NA	NA
Gm49460	0	NA	NA	NA	NA	NA
Gm28020	0	NA	NA	NA	NA	NA
Gm49459	0	NA	NA	NA	NA	NA
1700085D07Rik	0.314361916309009	1.82871073827892	4.04607551956416	0.451971479384524	0.651289528933626	NA
Mir151	0.128077562686131	-0.901932363936529	4.0804728567969	-0.221036236629823	0.825064217953614	NA
Gm24787	0	NA	NA	NA	NA	NA
Gm7908	1.46082023359855	-1.63552489159679	1.90263412582737	-0.859610825536715	0.390003605569074	NA
Gm49066	3.10329666524543	0.531245407410277	1.47935920465737	0.359105081266127	0.719516480501976	NA
Gm10362	3.62233129258725	-0.165667523734246	1.5715375089569	-0.105417479881984	0.9160445464046	NA
Gm19811	0	NA	NA	NA	NA	NA
1700010B13Rik	0.698402139375782	-1.61622618069196	3.03215426990885	-0.53302900737321	0.594013500665052	NA
Gm22106	0.128077562686131	-0.901932363936529	4.0804728567969	-0.221036236629823	0.825064217953614	NA
Mroh5	0.157180958154504	1.02162098770596	4.0804728567969	0.250368284157124	0.802302554268481	NA
Ndufb4c	1.88704620332604	-0.308138291517582	1.42121704769663	-0.216812971682955	0.828354102466375	NA
Gm6569	0	NA	NA	NA	NA	NA
Gm32405	0	NA	NA	NA	NA	NA
Gm15387	4.19324825304798	-0.357791249200867	1.30945135323324	-0.273237526783584	0.784670634903366	NA
Gm26117	0	NA	NA	NA	NA	NA
Mroh4	0	NA	NA	NA	NA	NA
4933427E11Rik	2.11288223014226	1.96308467838884	1.5690109379789	1.25116060753379	0.210875887008684	NA
Psca	0.128077562686131	-0.901932363936529	4.0804728567969	-0.221036236629823	0.825064217953614	NA
Gm28976	0	NA	NA	NA	NA	NA
Slurp1	4.31531398453184	-5.54216818023331	2.58636339999377	-2.1428420229913	0.0321257856876278	NA
Lypd2	1.17191272687506	-1.22792990755314	2.74754654950876	-0.446918691067375	0.654933768023106	NA
Slurp2	0.725594209072202	-1.64784843282633	3.0810760391523	-0.534828875330094	0.592768194022818	NA
Ly6d	2.64292032770536	-2.76089033230301	1.98339414518186	-1.39200286489193	0.163921530416089	NA
D730001G18Rik	0.157180958154504	1.02162098770596	4.0804728567969	0.250368284157124	0.802302554268481	NA
Gm17189	0	NA	NA	NA	NA	NA
Ly6k	0.285066055849015	-1.69900877208582	4.04230159758863	-0.420307275711276	0.674260995489094	NA
Gml	0	NA	NA	NA	NA	NA
Gml2	0	NA	NA	NA	NA	NA
Cyp11b1	0.339835125225098	1.92614275785104	4.03712726697434	0.477107267241195	0.633285740035599	NA
Cyp11b2	0	NA	NA	NA	NA	NA
2010109I03Rik	0	NA	NA	NA	NA	NA
Gm6610	0.128077562686131	-0.901932363936529	4.0804728567969	-0.221036236629823	0.825064217953614	NA
Gm39556	0.285066055849015	-1.69900877208582	4.04230159758863	-0.420307275711276	0.674260995489094	NA
Gm29126	0	NA	NA	NA	NA	NA
Ly6i	1.62366354366383	-4.13668913443092	3.17318015090529	-1.30364143783351	0.192355865181938	NA
Gm8000	0.584780041928026	-1.25851195283858	4.00759819177726	-0.314031470375644	0.753497136999178	NA
Gm37042	0	NA	NA	NA	NA	NA
Gm28068	0	NA	NA	NA	NA	NA
Gm28069	0	NA	NA	NA	NA	NA
Gm5960	0	NA	NA	NA	NA	NA
Gm28502	0	NA	NA	NA	NA	NA
Ly6c2	0	NA	NA	NA	NA	NA
I830127L07Rik	0	NA	NA	NA	NA	NA
Ly6g	0	NA	NA	NA	NA	NA
Gm28117	0	NA	NA	NA	NA	NA
BC025446	0	NA	NA	NA	NA	NA
Gm10238	0	NA	NA	NA	NA	NA
Gm28115	0	NA	NA	NA	NA	NA
Ly6f	0	NA	NA	NA	NA	NA
Gm28116	0	NA	NA	NA	NA	NA
Gm3454	0	NA	NA	NA	NA	NA
Gm28113	0	NA	NA	NA	NA	NA
Gm29517	0	NA	NA	NA	NA	NA
Gm28114	0	NA	NA	NA	NA	NA
Gm3142	0	NA	NA	NA	NA	NA
9030619P08Rik	0	NA	NA	NA	NA	NA
Ly6l	0	NA	NA	NA	NA	NA
Gm34531	0	NA	NA	NA	NA	NA
Gm34593	0	NA	NA	NA	NA	NA
Gm34646	0	NA	NA	NA	NA	NA
Ly6h	0.502613982967648	1.0372078812614	4.03080879859729	0.257320039993547	0.796931723510016	NA
Gpihbp1	0	NA	NA	NA	NA	NA
Gm46519	0.697302390719215	2.96073491958737	3.9709454417205	0.74559949589853	0.455909387522401	NA
Gm15945	1.62320977152053	-0.0433576504340126	1.987808581551	-0.0218117835069323	0.982598094544581	NA
Gm23747	0.666933645992151	2.90114637452423	3.97362877281805	0.73010000188487	0.465329060198865	NA
Gm9568	0	NA	NA	NA	NA	NA
Mroh6	2.8416531142451	0.936246256900223	1.53026075101923	0.611821388137044	0.540655937267496	NA
Eif2s3x-ps1	0.128077562686131	-0.901932363936529	4.0804728567969	-0.221036236629823	0.825064217953614	NA
Mapk15	1.53742598090412	-2.93782066926228	2.56394111805937	-1.14582220651225	0.251868724846725	NA
Gm23027	1.57447965835788	1.39665825147684	1.72523581941538	0.809546286808557	0.418200989775654	NA
Mir6952	0	NA	NA	NA	NA	NA
Gm41349	0.754697604540575	-0.410594505240083	3.14697669199154	-0.130472687098372	0.896192461945394	NA
Eppk1	1.80712928784981	-0.19540331872843	1.68443145347103	-0.116005503415274	0.907648180151551	NA
BC024139	0	NA	NA	NA	NA	NA
Gm19945	0.142533027924507	-0.901932363936529	4.0804728567969	-0.221036236629823	0.825064217953614	NA
Gm25720	0.169917562612549	1.02162098770596	4.0804728567969	0.250368284157124	0.802302554268481	NA
Mir1942	0.314361916309009	1.82871073827892	4.04607551956416	0.451971479384524	0.651289528933626	NA
Mir6953	0	NA	NA	NA	NA	NA
Mirt2	0	NA	NA	NA	NA	NA
Spatc1	2.13989428974331	-0.609748442045641	2.17855223737515	-0.279886996320227	0.779564204105035	NA
Mir3079	0.625093646065733	1.51778860184767	3.20426775761101	0.473677206982003	0.635730109514112	NA
Tssk5	0	NA	NA	NA	NA	NA
Mir6954	0	NA	NA	NA	NA	NA
Scrt1	1.69975106650336	0.45829424944982	1.73220584618737	0.264572625971987	0.791338710161245	NA
Gm49550	0	NA	NA	NA	NA	NA
Tmem249	0.773224573578287	-0.260035355190621	3.07938089494947	-0.0844440373118858	0.932703395584508	NA
Gm49413	1.40003708042435	0.525967771437822	1.78407721860012	0.294812223346769	0.768137328349764	NA
5730521K06Rik	2.71314890442683	0.29733319668041	1.47700214906796	0.201308574173733	0.840457298583477	NA
Slc39a4	0.612357041607689	1.4858347380868	3.21215514702573	0.462566305199359	0.643675265320214	NA
Foxh1	0	NA	NA	NA	NA	NA
Lrrc24	0.427791548765143	-0.691678611022258	3.50152798890653	-0.197536222247436	0.843407938570607	NA
Gm17271	0	NA	NA	NA	NA	NA
Gm49527	0	NA	NA	NA	NA	NA
Gm35933	0	NA	NA	NA	NA	NA
Gm49540	0	NA	NA	NA	NA	NA
Mb	0.285066055849015	-1.69900877208582	4.04230159758863	-0.420307275711276	0.674260995489094	NA
Gm24753	0.314361916309009	1.82871073827892	4.04607551956416	0.451971479384524	0.651289528933626	NA
4833412C15Rik	0.456894944233516	0.866937732873966	4.04607479153667	0.214266363708198	0.830339346773493	NA
Gm49411	0.142533027924507	-0.901932363936529	4.0804728567969	-0.221036236629823	0.825064217953614	NA
Gm24056	0	NA	NA	NA	NA	NA
Gm49436	0	NA	NA	NA	NA	NA
Gm3787	0	NA	NA	NA	NA	NA
Gm20688	0	NA	NA	NA	NA	NA
Apol7b	0.128077562686131	-0.901932363936529	4.0804728567969	-0.221036236629823	0.825064217953614	NA
4930571N24Rik	0	NA	NA	NA	NA	NA
Gm6506	0	NA	NA	NA	NA	NA
Gm49551	0	NA	NA	NA	NA	NA
Apol10a	0	NA	NA	NA	NA	NA
Apol11a	0	NA	NA	NA	NA	NA
Apol7c	0.157180958154504	1.02162098770596	4.0804728567969	0.250368284157124	0.802302554268481	NA
1700025B11Rik	0	NA	NA	NA	NA	NA
Apol10b	0	NA	NA	NA	NA	NA
Gm36245	0	NA	NA	NA	NA	NA
Gm8221	0	NA	NA	NA	NA	NA
Apol11b	0	NA	NA	NA	NA	NA
Apol10c-ps	0	NA	NA	NA	NA	NA
Gm49407	0	NA	NA	NA	NA	NA
Apol7e	0	NA	NA	NA	NA	NA
Gm8233	0	NA	NA	NA	NA	NA
Gm18911	0.157180958154504	1.02162098770596	4.0804728567969	0.250368284157124	0.802302554268481	NA
Gm36329	0	NA	NA	NA	NA	NA
Apol9b	3.02253203327155	2.1758741151295	1.69974233050213	1.28011997823618	0.200502943419816	NA
Gm49410	0	NA	NA	NA	NA	NA
Apol8	2.71104511366325	-0.314401490268353	1.8571711957037	-0.169290526902246	0.865568126876969	NA
Cacng2	0	NA	NA	NA	NA	NA
A730060N03Rik	0.232572858309762	-0.901932363936529	4.0804728567969	-0.221036236629823	0.825064217953614	NA
AL589692.1	0.683754209145785	-2.89343758501379	3.97046981631699	-0.728739347953976	0.466161118718864	NA
Pvalb	0	NA	NA	NA	NA	NA
Ncf4	0.779468449679594	0.707296430868143	3.0768602006699	0.229876037498925	0.818188097039297	NA
Csf2rb2	2.2008386536823	1.08710048306982	1.47275293444088	0.738141787157618	0.46042829297837	NA
Mir7676-1	0	NA	NA	NA	NA	NA
Csf2rb	2.10703573892044	0.27308258248148	1.58447676532892	0.172348745312647	0.863163364433495	NA
Mir7676-2	0	NA	NA	NA	NA	NA
Gm26329	0	NA	NA	NA	NA	NA
Tex33	0	NA	NA	NA	NA	NA
Gm49481	0	NA	NA	NA	NA	NA
Gm36644	0	NA	NA	NA	NA	NA
Tmprss6	2.05144263753272	-0.494694774622605	2.00463423337593	-0.246775579497866	0.805081910823693	NA
Il2rb	1.00480131880315	-0.981174176670859	2.37377805769046	-0.413338632688129	0.67935852904123	NA
Gm49490	0.683946674137406	-1.58076048186542	3.10746807115503	-0.508697256309333	0.610964445865683	NA
Sstr3	0.998116125454793	-1.12922877016945	2.8295040735453	-0.399090703111997	0.689826372284217	NA
Gm6723	1.96563172190515	1.27650666279972	2.05873638933282	0.620043765396017	0.535228973596085	NA
Rac2	3.29578343844238	-0.6024053029022	1.55277040679071	-0.38795516727245	0.698049211494893	NA
Gm36738	2.84517408745907	-0.495780482968142	1.50726027003628	-0.328928250033558	0.742209920912088	NA
Elfn2	0	NA	NA	NA	NA	NA
1700041B01Rik	0	NA	NA	NA	NA	NA
Mfng	1.35667068470922	0.635618963940668	2.16740221012553	0.293263041336409	0.769321101056966	NA
Gm7318	0.308118040207702	0.0598483154923285	4.0804728567969	0.0146670049263135	0.988297842780938	NA
Lgals2	1.26872671606543	-1.60280794333574	2.67811748071092	-0.598483059417643	0.54951765916973	NA
Gm26634	0	NA	NA	NA	NA	NA
Gm49510	0.142533027924507	-0.901932363936529	4.0804728567969	-0.221036236629823	0.825064217953614	NA
1700027A07Rik	1.66760733435382	-1.34861140750237	2.58430092236443	-0.521847667131775	0.601776397953986	NA
Mir6956	0	NA	NA	NA	NA	NA
Gm17753	0.61407590238802	1.44772215092397	4.00045465989195	0.361889403581709	0.717434678750422	NA
Galr3	0	NA	NA	NA	NA	NA
Gm3924	0	NA	NA	NA	NA	NA
Gm49471	0.142533027924507	-0.901932363936529	4.0804728567969	-0.221036236629823	0.825064217953614	NA
Gm25072	0	NA	NA	NA	NA	NA
Sox10	0	NA	NA	NA	NA	NA
Gm10863	3.12348636842133	-0.38895248489781	1.82915789227072	-0.21264019171957	0.831607619822166	NA
Gm49486	0.59599025059736	0.270902043626184	4.00451202932829	0.0676492021105563	0.946064887458286	NA
Slc16a8	3.56789329983056	0.858950773629766	1.24595261448704	0.689392809680325	0.49057610704105	NA
Lgals1-ps2	0	NA	NA	NA	NA	NA
Gm20420	0	NA	NA	NA	NA	NA
Mir1943	3.38484174788048	1.5359445152047	1.29454410856859	1.18647522709985	0.235434678967243	NA
Gm16059	2.42987029089654	0.199618235798923	1.57741620558943	0.12654760049478	0.899298472128034	NA
Gm44302	0	NA	NA	NA	NA	NA
AC165278.1	0.29799512529868	0.0598483154923284	4.0804728567969	0.0146670049263134	0.988297842780938	NA
Gm49552	0	NA	NA	NA	NA	NA
Gm27903	0	NA	NA	NA	NA	NA
Gm49520	0.157180958154504	1.02162098770596	4.0804728567969	0.250368284157124	0.802302554268481	NA
Gm26884	0.442247014003519	-0.737226316568987	4.04230125369608	-0.182377875942547	0.855286187066967	NA
n-R5s40	0.169917562612549	1.02162098770596	4.0804728567969	0.250368284157124	0.802302554268481	NA
Gm16575	0.270610590610639	-1.64809275912469	4.04515690603998	-0.407423691442936	0.683696829405162	NA
Npcd	0	NA	NA	NA	NA	NA
Gm10856	0	NA	NA	NA	NA	NA
Gm49412	0	NA	NA	NA	NA	NA
AC113595.1	0.855775562521907	0.267428274771179	3.93621103221341	0.0679405328074593	0.945832972763486	NA
Mir7213	0	NA	NA	NA	NA	NA
Gm41361	0	NA	NA	NA	NA	NA
Gm22077	0	NA	NA	NA	NA	NA
Snord43	3.87408755937006	1.86863798219015	1.38812645139722	1.34615832751351	0.178251461257157	NA
Gm24204	0	NA	NA	NA	NA	NA
4930588D02Rik	0	NA	NA	NA	NA	NA
Gm8375	0	NA	NA	NA	NA	NA
AC140267.1	0	NA	NA	NA	NA	NA
Cacna1i	0.285066055849015	-1.69900877208582	4.04230159758863	-0.420307275711276	0.674260995489094	NA
Gm31369	0	NA	NA	NA	NA	NA
Enthd1	0	NA	NA	NA	NA	NA
Gm23220	0	NA	NA	NA	NA	NA
Gm19141	0	NA	NA	NA	NA	NA
Grap2	0	NA	NA	NA	NA	NA
Gm49553	0	NA	NA	NA	NA	NA
Mir6957	0	NA	NA	NA	NA	NA
A430088P11Rik	0	NA	NA	NA	NA	NA
Gm49512	0	NA	NA	NA	NA	NA
Mir5113	0	NA	NA	NA	NA	NA
Gm6612	0.285066055849015	-1.69900877208582	4.04230159758863	-0.420307275711276	0.674260995489094	NA
Gm25131	0.157180958154504	1.02162098770596	4.0804728567969	0.250368284157124	0.802302554268481	NA
Gm49522	0.169917562612549	1.02162098770596	4.0804728567969	0.250368284157124	0.802302554268481	NA
4930483J18Rik	1.86232500435804	2.35483306778926	2.09088544162191	1.12623724902049	0.260065110772927	NA
Gm49537	0	NA	NA	NA	NA	NA
Mchr1	0	NA	NA	NA	NA	NA
8430426J06Rik	0	NA	NA	NA	NA	NA
Dnajb7	0.427791548765143	-0.691678611022258	3.50152798890653	-0.197536222247436	0.843407938570607	NA
Gm17025	3.30270281393126	-0.166540995812137	1.84442528179502	-0.090294249084494	0.928053390050798	NA
Gm49406	0	NA	NA	NA	NA	NA
Gm5218	0.169917562612549	1.02162098770596	4.0804728567969	0.250368284157124	0.802302554268481	NA
Gm23880	0	NA	NA	NA	NA	NA
Gm22067	0	NA	NA	NA	NA	NA
Gm49444	0	NA	NA	NA	NA	NA
Gm18284	1.13840000989516	-0.312199647192853	1.72237056645397	-0.181261601465713	0.856162244321754	NA
Gm17597	0.349958040134119	1.96290080555516	4.03390035197015	0.48660121328889	0.626540963581628	NA
Gm8444	0	NA	NA	NA	NA	NA
Gm49476	0	NA	NA	NA	NA	NA
Cyp2d67-ps	0	NA	NA	NA	NA	NA
1700029P11Rik	0	NA	NA	NA	NA	NA
Gm49487	0	NA	NA	NA	NA	NA
Gm49488	0	NA	NA	NA	NA	NA
Gm49489	0	NA	NA	NA	NA	NA
4930407I10Rik	0.18004047752157	1.02162098770596	4.0804728567969	0.250368284157124	0.802302554268481	NA
Mei1	0	NA	NA	NA	NA	NA
Mir33	0	NA	NA	NA	NA	NA
Shisa8	2.99177861918291	-0.540291207070843	1.87944632855895	-0.28747360265675	0.773749711334317	NA
Tnfrsf13c	0	NA	NA	NA	NA	NA
Gm49503	0.39868815329677	-2.12947307190646	4.01401594900996	-0.530509369907133	0.59575881426186	NA
1500009C09Rik	0.360080955043141	1.9989808870881	4.03080944803894	0.495925424621756	0.619947027434016	NA
Wbp2nl	0.384232688058394	-2.08222702875889	4.01751108572004	-0.518287811615509	0.604257475584177	NA
n-R5s41	0	NA	NA	NA	NA	NA
Cyp2d11	0	NA	NA	NA	NA	NA
Mir7684	0	NA	NA	NA	NA	NA
Cyp2d10	0	NA	NA	NA	NA	NA
Gm27331	0	NA	NA	NA	NA	NA
Gm25990	0	NA	NA	NA	NA	NA
Gm19267	0	NA	NA	NA	NA	NA
Cyp2d9	0	NA	NA	NA	NA	NA
Gm46501	0	NA	NA	NA	NA	NA
Gm49421	0	NA	NA	NA	NA	NA
Gm49419	0	NA	NA	NA	NA	NA
Gm27622	0	NA	NA	NA	NA	NA
Cyp2d32-ps	0	NA	NA	NA	NA	NA
Gm27825	0	NA	NA	NA	NA	NA
Tdg-ps	0	NA	NA	NA	NA	NA
Gm46525	0	NA	NA	NA	NA	NA
Gm46524	0	NA	NA	NA	NA	NA
Gm28023	0	NA	NA	NA	NA	NA
Cyp2d12	0	NA	NA	NA	NA	NA
Gm27924	0	NA	NA	NA	NA	NA
Cyp2d33-ps	0	NA	NA	NA	NA	NA
Gm49429	0	NA	NA	NA	NA	NA
Cyp2d34-ps	0	NA	NA	NA	NA	NA
Gm27742	0	NA	NA	NA	NA	NA
Cyp2d34	0	NA	NA	NA	NA	NA
Gm49431	0	NA	NA	NA	NA	NA
Gm27463	0	NA	NA	NA	NA	NA
Cyp2d35-ps	0	NA	NA	NA	NA	NA
Cyp2d36-ps	0	NA	NA	NA	NA	NA
Cyp2d37-ps	0	NA	NA	NA	NA	NA
Cyp2d38-ps	0	NA	NA	NA	NA	NA
Cyp2d39-ps	0	NA	NA	NA	NA	NA
Gm49433	0	NA	NA	NA	NA	NA
Cyp2d40	0	NA	NA	NA	NA	NA
Cyp2d41-ps	0	NA	NA	NA	NA	NA
Gm27618	0	NA	NA	NA	NA	NA
Cyp2d26	0.482368153149605	0.96436975232208	4.03712658496499	0.23887528221522	0.81120229271203	NA
Gm49435	0	NA	NA	NA	NA	NA
Mir3080	0	NA	NA	NA	NA	NA
Gm29019	0	NA	NA	NA	NA	NA
AW121686	0.157180958154504	1.02162098770596	4.0804728567969	0.250368284157124	0.802302554268481	NA
Gm17206	0.312450590537056	0.0598483154923282	4.0804728567969	0.0146670049263134	0.988297842780938	NA
Rnu12	0	NA	NA	NA	NA	NA
7530414M10Rik	0	NA	NA	NA	NA	NA
Gm32886	0	NA	NA	NA	NA	NA
Gm5417	1.87983072727387	0.257466974938273	1.46301472736673	0.175983857251859	0.860306624564887	NA
Gm24575	0	NA	NA	NA	NA	NA
Bik	0.86812723699671	-1.97232883351568	2.98880435264494	-0.659905634763369	0.50931438800593	NA
Gm46495	0	NA	NA	NA	NA	NA
Scube1	1.84489778397689	0.203043294614152	1.73404360390426	0.117092381158693	0.906786847159449	NA
Mpped1	0	NA	NA	NA	NA	NA
Efcab6	0.256155125372263	-1.59540346425432	4.04820877414782	-0.394101083531732	0.693506411072095	NA
Rpl31-ps22	0	NA	NA	NA	NA	NA
Gm46526	0	NA	NA	NA	NA	NA
Pnpla5	0	NA	NA	NA	NA	NA
Gm33432	0	NA	NA	NA	NA	NA
Pnpla3	3.9098324764409	0.102148386454008	1.4936645570238	0.0683877688425193	0.945476958085172	NA
Mir6392	0	NA	NA	NA	NA	NA
Gm49513	0	NA	NA	NA	NA	NA
Gm20369	0.270610590610639	-1.64809275912469	4.04515690603998	-0.407423691442936	0.683696829405162	NA
Gm22890	0.256155125372263	-1.59540346425432	4.04820877414782	-0.394101083531732	0.693506411072095	NA
Parvg	0.672531545580197	1.59704737905059	3.16823785712957	0.504080643900113	0.614204708200353	NA
Gm5214	0	NA	NA	NA	NA	NA
Shisal1	0.440528153223188	-0.692008824981834	3.47506819186703	-0.199135322466878	0.842156891178791	NA
Gm34095	0	NA	NA	NA	NA	NA
Gm20556	0.128077562686131	-0.901932363936529	4.0804728567969	-0.221036236629823	0.825064217953614	NA
Arhgap8	1.96239892023236	-0.355552986624662	1.95075205786319	-0.182264570831276	0.855375101316095	NA
Phf21b	3.74260963981203	-1.51167110878058	1.60276482548987	-0.943164639465155	0.345596697060993	NA
Gm4217	0.128077562686131	-0.901932363936529	4.0804728567969	-0.221036236629823	0.825064217953614	NA
4930513L16Rik	0	NA	NA	NA	NA	NA
Mir1249	0	NA	NA	NA	NA	NA
Gm6847	0	NA	NA	NA	NA	NA
Gm49523	0	NA	NA	NA	NA	NA
Upk3a	0	NA	NA	NA	NA	NA
Smc1b	0.895704236676372	0.244381097870656	2.35473791228233	0.103782716792371	0.917341782397231	NA
Gm10923	0	NA	NA	NA	NA	NA
Ribc2	0.18004047752157	1.02162098770596	4.0804728567969	0.250368284157124	0.802302554268481	NA
Gm19277	0	NA	NA	NA	NA	NA
Gm23517	0	NA	NA	NA	NA	NA
7530416G11Rik	0.142533027924507	-0.901932363936529	4.0804728567969	-0.221036236629823	0.825064217953614	NA
Gm4825	0	NA	NA	NA	NA	NA
AU022754	0	NA	NA	NA	NA	NA
Gm49539	2.75676389177572	1.89118393621176	1.48313961386365	1.27512199022527	0.202266067091602	NA
Mirlet7c-2	0	NA	NA	NA	NA	NA
Mirlet7b	0	NA	NA	NA	NA	NA
Gm49548	0.128077562686131	-0.901932363936529	4.0804728567969	-0.221036236629823	0.825064217953614	NA
Celsr1	0.308118040207702	0.0598483154923285	4.0804728567969	0.0146670049263135	0.988297842780938	NA
Gm15722	0.698402139375782	-1.61622618069196	3.03215426990885	-0.53302900737321	0.594013500665052	NA
Gm24011	0.436195602893833	-0.633621097770007	4.04820840203851	-0.156518893012262	0.875624028299833	NA
Gm15569	0.427599083773522	-2.22029329331205	4.00759869527682	-0.554020864396627	0.579564566746926	NA
Gm22818	0.142533027924507	-0.901932363936529	4.0804728567969	-0.221036236629823	0.825064217953614	NA
A930001M01Rik	0	NA	NA	NA	NA	NA
Gm49464	0	NA	NA	NA	NA	NA
Gm49465	0	NA	NA	NA	NA	NA
4930543I03Rik	0	NA	NA	NA	NA	NA
Gm49466	0	NA	NA	NA	NA	NA
Gm49467	0	NA	NA	NA	NA	NA
Gm49468	0	NA	NA	NA	NA	NA
Gm23416	0	NA	NA	NA	NA	NA
Gm49469	0	NA	NA	NA	NA	NA
Gm49470	0	NA	NA	NA	NA	NA
n-R5s42	0	NA	NA	NA	NA	NA
A930027H12Rik	0	NA	NA	NA	NA	NA
Mir6393	0	NA	NA	NA	NA	NA
Gm49472	0	NA	NA	NA	NA	NA
Gm35772	0	NA	NA	NA	NA	NA
4930445N06Rik	0	NA	NA	NA	NA	NA
B230214G05Rik	0	NA	NA	NA	NA	NA
Zdhhc25	0	NA	NA	NA	NA	NA
Gm23144	0.18004047752157	1.02162098770596	4.0804728567969	0.250368284157124	0.802302554268481	NA
Ttll8	0	NA	NA	NA	NA	NA
Mlc1	0.157180958154504	1.02162098770596	4.0804728567969	0.250368284157124	0.802302554268481	NA
Gm8702	0	NA	NA	NA	NA	NA
Mov10l1	0	NA	NA	NA	NA	NA
Gm23737	0	NA	NA	NA	NA	NA
Panx2	2.42553774056719	0.215637057087931	1.46695277211559	0.146996591292402	0.883134710848865	NA
Mir7118	0	NA	NA	NA	NA	NA
Mir6958	0	NA	NA	NA	NA	NA
Gm26798	0.488158517729272	1.0372078812614	4.03080879859729	0.257320039993547	0.796931723510016	NA
Mir6959	0	NA	NA	NA	NA	NA
Miox	0.18004047752157	1.02162098770596	4.0804728567969	0.250368284157124	0.802302554268481	NA
Sco2	0	NA	NA	NA	NA	NA
Odf3b	0	NA	NA	NA	NA	NA
Klhdc7b	0	NA	NA	NA	NA	NA
Syce3	0	NA	NA	NA	NA	NA
Cpt1b	3.59254052213803	-0.983399087121705	1.66956663304113	-0.589014578789487	0.555851493881983	NA
Gm44502	0	NA	NA	NA	NA	NA
C730034F03Rik	3.36932611389295	-0.892357563018948	1.50438800279564	-0.593169821456073	0.553067507043558	NA
Mapk8ip2	2.93097033297173	-0.683976590378558	1.63469715370748	-0.418411807243502	0.6756460553118	NA
Gm15609	2.40075444053191	1.70725466407952	1.54144108727241	1.1075704924283	0.268047352829198	NA
Acr	0.142533027924507	-0.901932363936529	4.0804728567969	-0.221036236629823	0.825064217953614	NA
Gm18476	0	NA	NA	NA	NA	NA
Syt10	0	NA	NA	NA	NA	NA
Gm24643	0	NA	NA	NA	NA	NA
Gm24415	0	NA	NA	NA	NA	NA
Gm36330	0	NA	NA	NA	NA	NA
Mir7648	0	NA	NA	NA	NA	NA
Gm36480	0	NA	NA	NA	NA	NA
Gm6746	0	NA	NA	NA	NA	NA
Gm49541	0	NA	NA	NA	NA	NA
Gm3861	0	NA	NA	NA	NA	NA
Spn-ps	0.128077562686131	-0.901932363936529	4.0804728567969	-0.221036236629823	0.825064217953614	NA
Gm36618	0	NA	NA	NA	NA	NA
Gm49545	0	NA	NA	NA	NA	NA
Gm18814	0	NA	NA	NA	NA	NA
Gm7167	0	NA	NA	NA	NA	NA
CN725425	0.18004047752157	1.02162098770596	4.0804728567969	0.250368284157124	0.802302554268481	NA
Gm15383	0	NA	NA	NA	NA	NA
Gm15381	0	NA	NA	NA	NA	NA
Gm24647	0	NA	NA	NA	NA	NA
4933438A12Rik	0	NA	NA	NA	NA	NA
Gm25389	0	NA	NA	NA	NA	NA
Gm15382	1.35451050668184	1.19186914133738	2.24502607052797	0.530893229697367	0.595492769635108	NA
Smgc	0	NA	NA	NA	NA	NA
Muc19	0	NA	NA	NA	NA	NA
Gm18979	0	NA	NA	NA	NA	NA
Gm3888	0	NA	NA	NA	NA	NA
Cntn1	0.157180958154504	1.02162098770596	4.0804728567969	0.250368284157124	0.802302554268481	NA
Pdzrn4	1.27107935908444	-1.39231218614373	2.83874297606456	-0.490467857739603	0.623802869080833	NA
4930588J15Rik	0	NA	NA	NA	NA	NA
Gm49418	0	NA	NA	NA	NA	NA
Gm18815	0	NA	NA	NA	NA	NA
Gm30085	0.157180958154504	1.02162098770596	4.0804728567969	0.250368284157124	0.802302554268481	NA
Gm18685	0	NA	NA	NA	NA	NA
Gm49420	0	NA	NA	NA	NA	NA
Gm4335	1.45652501058077	1.93258869902847	2.02844359529174	0.95274460848418	0.34071948560708	NA
Gm24447	0.142533027924507	-0.901932363936529	4.0804728567969	-0.221036236629823	0.825064217953614	NA
Gm26371	0	NA	NA	NA	NA	NA
Zfp42-ps1	0	NA	NA	NA	NA	NA
Gm41386	0.169917562612549	1.02162098770596	4.0804728567969	0.250368284157124	0.802302554268481	NA
Gm30339	0.327098520767053	1.87803622754597	4.04147242866385	0.464691089867677	0.642152690016761	NA
Gm49445	0.349958040134119	1.96290080555516	4.03390035197015	0.48660121328889	0.626540963581628	NA
9430014N10Rik	0	NA	NA	NA	NA	NA
Gm30564	0	NA	NA	NA	NA	NA
Adamts20	0.270610590610639	-1.64809275912469	4.04515690603998	-0.407423691442936	0.683696829405162	NA
Gm25546	0	NA	NA	NA	NA	NA
Gm23129	0	NA	NA	NA	NA	NA
Nell2	0	NA	NA	NA	NA	NA
1700129L04Rik	0	NA	NA	NA	NA	NA
Gm24668	0	NA	NA	NA	NA	NA
Dbx2	0.314361916309009	1.82871073827892	4.04607551956416	0.451971479384524	0.651289528933626	NA
Gm8843	0	NA	NA	NA	NA	NA
Gm49169	0	NA	NA	NA	NA	NA
Gm6961	0	NA	NA	NA	NA	NA
Gm8849	0.18004047752157	1.02162098770596	4.0804728567969	0.250368284157124	0.802302554268481	NA
Gm49173	0	NA	NA	NA	NA	NA
Gm17546	0	NA	NA	NA	NA	NA
Gm25070	0	NA	NA	NA	NA	NA
D030018L15Rik	0	NA	NA	NA	NA	NA
4833422M21Rik	0	NA	NA	NA	NA	NA
Gm25397	0	NA	NA	NA	NA	NA
Gm41392	0	NA	NA	NA	NA	NA
Gm22045	0	NA	NA	NA	NA	NA
Gm38144	0	NA	NA	NA	NA	NA
Gm8888	0	NA	NA	NA	NA	NA
Rpl10a-ps3	0	NA	NA	NA	NA	NA
Gm32885	0	NA	NA	NA	NA	NA
Amigo2	2.89200532974602	-4.965568987904	2.81632988300565	-1.76313471581128	0.0778777713169577	NA
Gm4383	0	NA	NA	NA	NA	NA
Gm49506	0	NA	NA	NA	NA	NA
Rapgef3os1	0	NA	NA	NA	NA	NA
Gm22202	0	NA	NA	NA	NA	NA
Gm25668	0.128077562686131	-0.901932363936529	4.0804728567969	-0.221036236629823	0.825064217953614	NA
Gm26513	3.88877506950747	-0.945868245043461	1.4162172237366	-0.667883591012859	0.504207902471234	NA
Olfr288	0	NA	NA	NA	NA	NA
Gm44579	0	NA	NA	NA	NA	NA
Olfr287	0	NA	NA	NA	NA	NA
Olfr286	0	NA	NA	NA	NA	NA
H1fnt	0	NA	NA	NA	NA	NA
Olfr285	0	NA	NA	NA	NA	NA
Olfr284	0	NA	NA	NA	NA	NA
Olfr283	0	NA	NA	NA	NA	NA
Gm49443	0	NA	NA	NA	NA	NA
1700031M16Rik	0	NA	NA	NA	NA	NA
Olfr282	0	NA	NA	NA	NA	NA
Gm6979	0	NA	NA	NA	NA	NA
Olfr281	0	NA	NA	NA	NA	NA
OR5BS1P	0	NA	NA	NA	NA	NA
Lalba	0	NA	NA	NA	NA	NA
Olfr279	0	NA	NA	NA	NA	NA
Olfr278-ps1	0	NA	NA	NA	NA	NA
Snora34	1.43627918076272	1.92126959514064	2.66090687641736	0.722035638363803	0.470272566792815	NA
Mir1291	1.90758813370738	-1.57354839370088	2.20243932853718	-0.714457090060232	0.474944580753042	NA
Snora2b	0.984982136117253	1.19570380270174	2.89917529916645	0.412428942480821	0.680025053087738	NA
Gm29331	0	NA	NA	NA	NA	NA
Gm34152	0.128077562686131	-0.901932363936529	4.0804728567969	-0.221036236629823	0.825064217953614	NA
Ddn	1.29501150209691	1.76246784437261	1.87550156440193	0.939731471210282	0.34735531791358	NA
Dhh	4.06969570568283	-0.0714643205182397	1.29488819226574	-0.0551895684469826	0.955987439443862	NA
Gm49442	0.169917562612549	1.02162098770596	4.0804728567969	0.250368284157124	0.802302554268481	NA
Gm49450	3.70372894013212	0.319320892895121	1.45331467872859	0.219719030963393	0.826089982261778	NA
Gm41396	0.951999701841166	1.13582758044585	2.97003166848145	0.382429451005343	0.702142848779479	NA
Gm49449	0.509752687837646	2.5114278578863	3.99413498307587	0.628778914214926	0.529493806263871	NA
Gm8973	0	NA	NA	NA	NA	NA
Prph	1.40844113455304	0.579852031871557	1.78513870593622	0.324821835941008	0.745315917223204	NA
Gm34284	0	NA	NA	NA	NA	NA
Mir6960	0.169917562612549	1.02162098770596	4.0804728567969	0.250368284157124	0.802302554268481	NA
C1ql4	0	NA	NA	NA	NA	NA
Dnajc22	0.683946674137406	-1.58076048186542	3.10746807115503	-0.508697256309333	0.610964445865683	NA
Gm25183	0	NA	NA	NA	NA	NA
Gm25057	0.804941658595683	0.769305723588038	3.06922692296091	0.25065130174405	0.802083714435418	NA
Kcnh3	0.157180958154504	1.02162098770596	4.0804728567969	0.250368284157124	0.802302554268481	NA
Gm49458	0.413143618535146	-2.17547800580198	4.0107167242289	-0.542416270054633	0.58753177386911	NA
Gm25999	0.360080955043141	1.9989808870881	4.03080944803894	0.495925424621756	0.619947027434016	NA
Gm49478	0.169917562612549	1.02162098770596	4.0804728567969	0.250368284157124	0.802302554268481	NA
Gm22951	0	NA	NA	NA	NA	NA
Gm49483	0	NA	NA	NA	NA	NA
Gm49485	0	NA	NA	NA	NA	NA
Faim2	0.299713986079012	0.0598483154923282	4.0804728567969	0.0146670049263134	0.988297842780938	NA
Gm5808	0	NA	NA	NA	NA	NA
Aqp2	0	NA	NA	NA	NA	NA
Aqp6	0	NA	NA	NA	NA	NA
Gm17349	0.128077562686131	-0.901932363936529	4.0804728567969	-0.221036236629823	0.825064217953614	NA
Gm34939	1.00932633412413	-0.089784958318781	2.94930400784869	-0.0304427614379004	0.975713941949926	NA
Gm17241	0.654843278669033	-2.83536961434881	3.97305173143574	-0.71365031366561	0.475443437431567	NA
Gm16537	3.01610814707488	-0.0358769165024027	1.83841900806774	-0.019515092231401	0.984430197476409	NA
Gm17058	1.32068963090087	-0.777333397587864	2.15438351483379	-0.360814772409654	0.71823791889276	NA
Gm4468	0	NA	NA	NA	NA	NA
Gm17057	0.834883756190603	-1.89097994393023	2.99234242682669	-0.631939689447767	0.527426287349815	NA
Gm18890	2.66144703612141	-0.0811113062743943	1.82885987339747	-0.044350749586798	0.964624819123198	NA
Uqcrh-ps1	0	NA	NA	NA	NA	NA
Gm49495	0.157180958154504	1.02162098770596	4.0804728567969	0.250368284157124	0.802302554268481	NA
Gm20564	0	NA	NA	NA	NA	NA
Gm23133	0.18004047752157	1.02162098770596	4.0804728567969	0.250368284157124	0.802302554268481	NA
Gm49474	0	NA	NA	NA	NA	NA
4930478M13Rik	0.270610590610639	-1.64809275912469	4.04515690603998	-0.407423691442936	0.683696829405162	NA
Gm49475	0	NA	NA	NA	NA	NA
Tmprss12	0.128077562686131	-0.901932363936529	4.0804728567969	-0.221036236629823	0.825064217953614	NA
Gm33666	0	NA	NA	NA	NA	NA
Mettl7a3	0.826287237070292	-3.16424800254102	3.84691007214017	-0.822542753327385	0.410768064585704	NA
Methig1	0.128077562686131	-0.901932363936529	4.0804728567969	-0.221036236629823	0.825064217953614	NA
Mettl7a2	0.339835125225098	1.92614275785104	4.03712726697434	0.477107267241195	0.633285740035599	NA
Higd1c	0	NA	NA	NA	NA	NA
Gm5475	0.519875602746668	2.53715673227728	3.99260751605167	0.635463596678869	0.525126101706059	NA
n-R5s43	0	NA	NA	NA	NA	NA
5330439K02Rik	0.454983618461564	-0.737226316568987	4.04230125369608	-0.182377875942547	0.855286187066967	NA
Gm27209	2.18319210392004	-0.127066435109643	2.20248547133176	-0.0576922920780091	0.953993733502043	NA
1110013H19Rik	3.19616329471136	-0.754984300251489	1.55953396395685	-0.484108918241155	0.628308572379328	NA
Smagp	2.56348936590691	0.690243871719217	2.09016290006347	0.330234486363841	0.741222790761416	NA
Bin2	2.17173525821393	0.687437238636199	1.51568843650589	0.453547854611165	0.65015429248039	NA
Mir6961	0	NA	NA	NA	NA	NA
Galnt6	1.19606445989031	-3.69831161153733	3.45364159350293	-1.07084406746047	0.284239548737262	NA
Galnt6os	0	NA	NA	NA	NA	NA
I730030J21Rik	0.128077562686131	-0.901932363936529	4.0804728567969	-0.221036236629823	0.825064217953614	NA
Gm35569	0	NA	NA	NA	NA	NA
Scn8a	2.04840230085155	-1.66780515985275	2.20011483241078	-0.758053686691095	0.448418843694901	NA
Gm47841	1.26248283996412	-2.60537939358841	2.64792794663862	-0.983931378078387	0.325149254331322	NA
Ankrd33	0.142533027924507	-0.901932363936529	4.0804728567969	-0.221036236629823	0.825064217953614	NA
Mir6962	0.128077562686131	-0.901932363936529	4.0804728567969	-0.221036236629823	0.825064217953614	NA
AU021063	0	NA	NA	NA	NA	NA
6030408B16Rik	1.24304858726147	0.965412549490892	1.81794638838104	0.531045665406356	0.595387134894913	NA
Gm49499	0.314361916309009	1.82871073827892	4.04607551956416	0.451971479384524	0.651289528933626	NA
Gm35853	1.21071239012031	-2.56842210368918	2.72679806671672	-0.941918704959976	0.346234262787494	NA
Mir1941	0	NA	NA	NA	NA	NA
Gm671	0	NA	NA	NA	NA	NA
Gm49500	0	NA	NA	NA	NA	NA
Krt87	0	NA	NA	NA	NA	NA
Krt88	0.157180958154504	1.02162098770596	4.0804728567969	0.250368284157124	0.802302554268481	NA
Krt81	0	NA	NA	NA	NA	NA
Krt86	0	NA	NA	NA	NA	NA
Gm49501	0	NA	NA	NA	NA	NA
Krt83	0	NA	NA	NA	NA	NA
Gm49423	0	NA	NA	NA	NA	NA
Gm49424	0	NA	NA	NA	NA	NA
Gm49425	0	NA	NA	NA	NA	NA
Krt84	0	NA	NA	NA	NA	NA
Krt82	0	NA	NA	NA	NA	NA
Krt90	0	NA	NA	NA	NA	NA
Gm44393	0	NA	NA	NA	NA	NA
Krt75	0	NA	NA	NA	NA	NA
Gm44460	0	NA	NA	NA	NA	NA
Gm5476	0	NA	NA	NA	NA	NA
Gm5477	0	NA	NA	NA	NA	NA
Gm49426	0	NA	NA	NA	NA	NA
Gm5414	0	NA	NA	NA	NA	NA
Gm17851	0	NA	NA	NA	NA	NA
Gm5478	0	NA	NA	NA	NA	NA
Gm44479	0	NA	NA	NA	NA	NA
Krt6b	0	NA	NA	NA	NA	NA
Gm44383	0	NA	NA	NA	NA	NA
Krt6a	0	NA	NA	NA	NA	NA
Gm49428	0	NA	NA	NA	NA	NA
Gm44342	0	NA	NA	NA	NA	NA
Krt5	0	NA	NA	NA	NA	NA
Gm44323	0	NA	NA	NA	NA	NA
Krt71	0.570132111698029	-2.63058821738852	3.98300893982519	-0.660452501395584	0.508963490071787	NA
Krt74	0	NA	NA	NA	NA	NA
Krt72	0	NA	NA	NA	NA	NA
Krt73	0	NA	NA	NA	NA	NA
Krt2	0	NA	NA	NA	NA	NA
Krt1	0	NA	NA	NA	NA	NA
Krt77	0.482368153149605	0.96436975232208	4.03712658496499	0.23887528221522	0.81120229271203	NA
Krt76	0	NA	NA	NA	NA	NA
Gm44356	0	NA	NA	NA	NA	NA
Gm49434	0	NA	NA	NA	NA	NA
Krt4	0	NA	NA	NA	NA	NA
Krt79	1.16693393941078	2.55379087721095	2.20683702589926	1.15721770445206	0.247183426161783	NA
Krt78	0.128077562686131	-0.901932363936529	4.0804728567969	-0.221036236629823	0.825064217953614	NA
Krt8	0.337221435676075	1.9157032089965	4.0380583363701	0.474411969669208	0.635206159091462	NA
Gm36026	0	NA	NA	NA	NA	NA
Krt18	0.18004047752157	1.02162098770596	4.0804728567969	0.250368284157124	0.802302554268481	NA
Itgb7	2.93141165021878	-0.922761146066439	1.5193555276683	-0.607337209272255	0.543627149575739	NA
Gm9918	0.697302390719215	2.96073491958737	3.9709454417205	0.74559949589853	0.455909387522401	NA
Gm49479	0	NA	NA	NA	NA	NA
Gm49480	0.128077562686131	-0.901932363936529	4.0804728567969	-0.221036236629823	0.825064217953614	NA
Gm36246	0	NA	NA	NA	NA	NA
Gm23590	0	NA	NA	NA	NA	NA
Amhr2	2.36470480518516	1.33966817856719	1.89547604318654	0.706771358774357	0.479708576082041	NA
Gm24128	0	NA	NA	NA	NA	NA
Gm27406	0	NA	NA	NA	NA	NA
Gm10337	0	NA	NA	NA	NA	NA
Gm28047	0	NA	NA	NA	NA	NA
Gm25141	0	NA	NA	NA	NA	NA
Gm4544	4.3122901945854	-0.205346512768285	1.43409939674999	-0.143188479985173	0.88614132770998	NA
Mir688	0	NA	NA	NA	NA	NA
Gm49473	0	NA	NA	NA	NA	NA
Gm36560	0	NA	NA	NA	NA	NA
Hoxc12	0	NA	NA	NA	NA	NA
Hotair	0	NA	NA	NA	NA	NA
Gm27337	0	NA	NA	NA	NA	NA
Gm27443	0	NA	NA	NA	NA	NA
Gm28011	0	NA	NA	NA	NA	NA
Gm27535	0	NA	NA	NA	NA	NA
Hoxc11	0	NA	NA	NA	NA	NA
Mir196a-2	0	NA	NA	NA	NA	NA
Mir615	0.526765715982901	-2.52549579058898	3.98867766170476	-0.633166178063528	0.52662512982773	NA
5730585A16Rik	0.157180958154504	1.02162098770596	4.0804728567969	0.250368284157124	0.802302554268481	NA
Gm28876	2.08054603300109	-0.112061181969488	1.62895340658065	-0.0687933623618595	0.945154101640116	NA
Gm10830	0	NA	NA	NA	NA	NA
Gm28265	0.465106533370585	-0.737226316568987	4.04230125369608	-0.182377875942547	0.855286187066967	NA
D930007P13Rik	1.07727110998665	-0.211816351084297	2.39064865918385	-0.0886020412370462	0.929398185795141	NA
Gm49477	0	NA	NA	NA	NA	NA
Nfe2	0.753171208751865	0.810935535265771	3.08351243393012	0.262990843280689	0.792557636773233	NA
Mir148b	0.142533027924507	-0.901932363936529	4.0804728567969	-0.221036236629823	0.825064217953614	NA
Gm49482	0	NA	NA	NA	NA	NA
Gpr84	0.769345534770572	0.6826475313367	3.08016985402433	0.221626586743196	0.824604583912508	NA
Mir6963	0	NA	NA	NA	NA	NA
Gm37322	0	NA	NA	NA	NA	NA
Gtsf1	0.128077562686131	-0.901932363936529	4.0804728567969	-0.221036236629823	0.825064217953614	NA
Gtsf2	0	NA	NA	NA	NA	NA
Glycam1	0	NA	NA	NA	NA	NA
Gm9108	0.840935167300289	-1.94746799879172	2.9096402115646	-0.669315742562035	0.503294086675054	NA
Gm49272	0	NA	NA	NA	NA	NA
Gm49273	0.412613335831332	0.0598483154923284	4.0804728567969	0.0146670049263134	0.988297842780938	NA
Gm49274	0	NA	NA	NA	NA	NA
Gm49275	0	NA	NA	NA	NA	NA
Mucl1	0	NA	NA	NA	NA	NA
Gm49491	0	NA	NA	NA	NA	NA
Gm21178	1.05269272983926	-0.206636871885594	2.30432896067904	-0.0896733389249693	0.928546803020752	NA
Gm22852	0	NA	NA	NA	NA	NA
Mucl2	0	NA	NA	NA	NA	NA
Gm35912	0	NA	NA	NA	NA	NA
Vmn1r-ps137	0	NA	NA	NA	NA	NA
Gm49554	0	NA	NA	NA	NA	NA
Gm4106	0	NA	NA	NA	NA	NA
Gm3711	0	NA	NA	NA	NA	NA
Gm23215	0	NA	NA	NA	NA	NA
Gm3749	0	NA	NA	NA	NA	NA
Gm4111	0	NA	NA	NA	NA	NA
Gm49504	0	NA	NA	NA	NA	NA
Gm22862	0	NA	NA	NA	NA	NA
Gm49505	0	NA	NA	NA	NA	NA
Gm49507	0	NA	NA	NA	NA	NA
Gm35974	0	NA	NA	NA	NA	NA
Gm49508	0	NA	NA	NA	NA	NA
Gm49509	0	NA	NA	NA	NA	NA
Gm4116	0	NA	NA	NA	NA	NA
Gm22598	0	NA	NA	NA	NA	NA
Olfr161	0	NA	NA	NA	NA	NA
Olfr162-ps1	0	NA	NA	NA	NA	NA
Olfr163-ps1	0	NA	NA	NA	NA	NA
Mefv	0	NA	NA	NA	NA	NA
Tdgf1-ps1	0	NA	NA	NA	NA	NA
Gm41409	0.142533027924507	-0.901932363936529	4.0804728567969	-0.221036236629823	0.825064217953614	NA
Olfr15	0	NA	NA	NA	NA	NA
Gm26675	0	NA	NA	NA	NA	NA
Gm20695	0.157180958154504	1.02162098770596	4.0804728567969	0.250368284157124	0.802302554268481	NA
1700016D08Rik	0	NA	NA	NA	NA	NA
Gm15538	1.02957216394217	-0.0417687164742794	2.94748416306447	-0.0141709723152008	0.988693578398656	NA
Gm23493	0.142533027924507	-0.901932363936529	4.0804728567969	-0.221036236629823	0.825064217953614	NA
Gm15539	0.744313643101534	-0.143085668026525	3.96705682220477	-0.0360684695075788	0.971227763649115	NA
Gm15537	0	NA	NA	NA	NA	NA
Gm23413	0.128077562686131	-0.901932363936529	4.0804728567969	-0.221036236629823	0.825064217953614	NA
Gm49547	0	NA	NA	NA	NA	NA
Gm37186	0.256155125372263	-1.59540346425432	4.04820877414782	-0.394101083531732	0.693506411072095	NA
Gm5766	0	NA	NA	NA	NA	NA
Gm15885	0	NA	NA	NA	NA	NA
Gm15859	0	NA	NA	NA	NA	NA
Gm15835	0.651583351985083	2.86970384766905	3.97508918930996	0.721921876718244	0.47034251026776	NA
4930562C15Rik	1.72302264086483	-3.13384372947934	2.61183235337393	-1.19986404388899	0.2301921463124	NA
44816	0.312450590537056	0.0598483154923282	4.0804728567969	0.0146670049263134	0.988297842780938	NA
Smim22	0	NA	NA	NA	NA	NA
Gm42477	0.426072687984811	-0.633621097770007	4.04820840203851	-0.156518893012262	0.875624028299833	NA
Gm23483	0	NA	NA	NA	NA	NA
Mir6364	0	NA	NA	NA	NA	NA
Gm23689	0	NA	NA	NA	NA	NA
Gm26095	0	NA	NA	NA	NA	NA
Gm41414	0	NA	NA	NA	NA	NA
n-R5s30	0	NA	NA	NA	NA	NA
1700123O21Rik	0	NA	NA	NA	NA	NA
Gm49533	0	NA	NA	NA	NA	NA
Gm49534	0	NA	NA	NA	NA	NA
Gm49535	0	NA	NA	NA	NA	NA
Gm23476	0	NA	NA	NA	NA	NA
Gm26159	0	NA	NA	NA	NA	NA
Gm24579	0	NA	NA	NA	NA	NA
Tmem114	0	NA	NA	NA	NA	NA
Gm25782	0	NA	NA	NA	NA	NA
Gm23706	0.285066055849015	-1.69900877208582	4.04230159758863	-0.420307275711276	0.674260995489094	NA
Gm22137	0	NA	NA	NA	NA	NA
Gm7541	0.157180958154504	1.02162098770596	4.0804728567969	0.250368284157124	0.802302554268481	NA
Gm49549	0.169917562612549	1.02162098770596	4.0804728567969	0.250368284157124	0.802302554268481	NA
Gm5767	0.96748633419771	-1.00032165870844	3.02684073494249	-0.330483744043917	0.741034473652078	NA
Gm25805	0	NA	NA	NA	NA	NA
Gm22224	0.18004047752157	1.02162098770596	4.0804728567969	0.250368284157124	0.802302554268481	NA
Gm10247	1.39398566931467	0.610811563795934	1.83783728847251	0.332353450235849	0.739622383934606	NA
Gm30371	0	NA	NA	NA	NA	NA
Gm49447	0	NA	NA	NA	NA	NA
Gm30567	0	NA	NA	NA	NA	NA
Gm49448	0	NA	NA	NA	NA	NA
Gm18722	0.375105886234269	-1.97821132749632	4.02560417735852	-0.491407311881906	0.623138393738564	NA
Gm49451	0	NA	NA	NA	NA	NA
Grin2a	1.11154575791093	-2.42407815116138	2.72815623270099	-0.888540810861643	0.374249913402859	NA
Gm7572	0	NA	NA	NA	NA	NA
Gm3890	0	NA	NA	NA	NA	NA
Rpl39l	0.628723832618017	2.82227784141061	3.97735200849867	0.709587141238709	0.477960195910468	NA
Gm49455	0	NA	NA	NA	NA	NA
Atf7ip2	1.77495843068911	2.38092030729248	2.01478787572943	1.18172257038747	0.237315799626024	NA
Gm24667	0	NA	NA	NA	NA	NA
Gm49456	0.128077562686131	-0.901932363936529	4.0804728567969	-0.221036236629823	0.825064217953614	NA
Gm22932	0	NA	NA	NA	NA	NA
Gm1600	0.427599083773522	-2.22029329331205	4.00759869527682	-0.554020864396627	0.579564566746926	NA
Tekt5	0.29799512529868	0.0598483154923284	4.0804728567969	0.0146670049263134	0.988297842780938	NA
Ciita	2.0480027007534	-1.11635353954019	2.08620939234726	-0.535110973824227	0.592573122063074	NA
Gm15558	0.169917562612549	1.02162098770596	4.0804728567969	0.250368284157124	0.802302554268481	NA
Tnp2	0	NA	NA	NA	NA	NA
Prm3	0	NA	NA	NA	NA	NA
Prm2	0.519875602746668	2.53715673227728	3.99260751605167	0.635463596678869	0.525126101706059	NA
Prm1	1.67708401212792	0.991970095491848	1.75055797305288	0.566659379901544	0.570945623423217	NA
CT010583.1	0.666933645992151	2.90114637452423	3.97362877281805	0.73010000188487	0.465329060198865	NA
Gm10343	2.39145555763453	1.63278178071223	1.48848643573171	1.09694098751366	0.272667189806264	NA
Gm11172	0	NA	NA	NA	NA	NA
Gm26822	0	NA	NA	NA	NA	NA
CT010583.2	0	NA	NA	NA	NA	NA
Gm21859	0	NA	NA	NA	NA	NA
Gm26268	0.724067813283492	-0.215924045756684	3.97347600547118	-0.0543413488490612	0.956663206585601	NA
Gm24961	0	NA	NA	NA	NA	NA
Gm10832	1.31444575479956	-1.45804502532874	2.68893673911763	-0.542238500488929	0.58765421584933	NA
Gm3919	0.713050069605779	-0.371557618058614	3.09462941413243	-0.120065302928292	0.90443141776622	NA
Gm18724	0.427791548765143	-0.691678611022258	3.50152798890653	-0.197536222247436	0.843407938570607	NA
Gm24145	0.488158517729272	1.0372078812614	4.03080879859729	0.257320039993547	0.796931723510016	NA
Gm7638	2.39622942521094	1.2658454924474	1.54930237743233	0.817042244874945	0.413904286605181	NA
Gm6305	2.52150083335643	0.637336394177089	1.53493739172713	0.415219798287635	0.677981006707045	NA
Tnfrsf17	0	NA	NA	NA	NA	NA
Gm15897	0	NA	NA	NA	NA	NA
Gm4279	0	NA	NA	NA	NA	NA
4833415N18Rik	1.90413574203181	0.021366763654461	1.69877704974523	0.012577732703456	0.989964685863417	NA
Gm9961	0	NA	NA	NA	NA	NA
Shisa9	0	NA	NA	NA	NA	NA
Gm19571	0	NA	NA	NA	NA	NA
C87114	0	NA	NA	NA	NA	NA
4930414F18Rik	0	NA	NA	NA	NA	NA
Gm38619	0	NA	NA	NA	NA	NA
Gm6327	0	NA	NA	NA	NA	NA
1700003L19Rik	0	NA	NA	NA	NA	NA
Gm6332	0	NA	NA	NA	NA	NA
Gm15738	1.47443286749471	-0.314770365752113	1.75616390962536	-0.179237464126718	0.857751247900114	NA
Mir193b	0	NA	NA	NA	NA	NA
Mir365-1	0.47803560282025	0.998545628325664	3.44230717992216	0.290080337440496	0.771754777835136	NA
Mir6365	0.756801395304149	1.86050433540681	3.97735166068449	0.467774663678249	0.639945740965305	NA
2310015D24Rik	0.314361916309009	1.82871073827892	4.04607551956416	0.451971479384524	0.651289528933626	NA
Gm25276	0.18004047752157	1.02162098770596	4.0804728567969	0.250368284157124	0.802302554268481	NA
Pla2g10	0	NA	NA	NA	NA	NA
Pla2g10os	0	NA	NA	NA	NA	NA
Gm49432	0	NA	NA	NA	NA	NA
Gm27734	0	NA	NA	NA	NA	NA
Gm15950	2.04565227295305	-0.519749637943867	2.58741664580604	-0.200875896344847	0.840795615474359	NA
Gm26213	0	NA	NA	NA	NA	NA
Ifitm7	0.128077562686131	-0.901932363936529	4.0804728567969	-0.221036236629823	0.825064217953614	NA
2900011O08Rik	3.34883143181947	-0.423256431721975	1.86461309073873	-0.226994240158578	0.820428220966671	NA
Gm15806	0	NA	NA	NA	NA	NA
Gm15807	0	NA	NA	NA	NA	NA
Gm15808	0	NA	NA	NA	NA	NA
Gm27671	0	NA	NA	NA	NA	NA
Mir484	0	NA	NA	NA	NA	NA
Gm15868	2.0072499945873	-1.07538740904107	1.92199242542643	-0.559516986026869	0.575808942009458	NA
Gm49517	0	NA	NA	NA	NA	NA
Gm23116	0	NA	NA	NA	NA	NA
Gm49528	4.29750262543829	1.07606840654034	1.29282858259764	0.832336491492343	0.405219038449597	NA
Gm1758	0	NA	NA	NA	NA	NA
A630010A05Rik	0	NA	NA	NA	NA	NA
Gm49530	0	NA	NA	NA	NA	NA
Gm25547	0	NA	NA	NA	NA	NA
Gm33696	0	NA	NA	NA	NA	NA
Gm49536	0	NA	NA	NA	NA	NA
Gm7731	0	NA	NA	NA	NA	NA
Gm5404	0	NA	NA	NA	NA	NA
Gm21897	0	NA	NA	NA	NA	NA
Gm6031	0	NA	NA	NA	NA	NA
Gm7085	0	NA	NA	NA	NA	NA
Gm49538	0.128077562686131	-0.901932363936529	4.0804728567969	-0.221036236629823	0.825064217953614	NA
Gm7748	0	NA	NA	NA	NA	NA
Gm49511	0	NA	NA	NA	NA	NA
Gm20082	0.526765715982901	-2.52549579058898	3.98867766170476	-0.633166178063528	0.52662512982773	NA
n-R5s31	0	NA	NA	NA	NA	NA
Gm18334	0	NA	NA	NA	NA	NA
Gm5481	0.339835125225098	1.92614275785104	4.03712726697434	0.477107267241195	0.633285740035599	NA
Gm49521	0.314361916309009	1.82871073827892	4.04607551956416	0.451971479384524	0.651289528933626	NA
Gm7765	0	NA	NA	NA	NA	NA
Gm18869	0	NA	NA	NA	NA	NA
Gm16139	0	NA	NA	NA	NA	NA
Olfr19	0	NA	NA	NA	NA	NA
Gm44932	0	NA	NA	NA	NA	NA
4933404G15Rik	0	NA	NA	NA	NA	NA
Spag6l	0	NA	NA	NA	NA	NA
Rpl31-ps12	0.806852984367635	1.93687964969434	2.41009865454618	0.80365160407056	0.421598211391733	NA
AC165958.2	0	NA	NA	NA	NA	NA
AC165958.1	0	NA	NA	NA	NA	NA
Igll1	1.16975254884767	-0.57679642536666	2.87020932780261	-0.200959706938256	0.840730080492252	NA
AC166832.3	0.779468449679594	0.707296430868143	3.0768602006699	0.229876037498925	0.818188097039297	NA
AC166832.2	0.256155125372263	-1.59540346425432	4.04820877414782	-0.394101083531732	0.693506411072095	NA
AC166832.1	0	NA	NA	NA	NA	NA
Gm22558	0	NA	NA	NA	NA	NA
1700056N10Rik	0.482368153149605	0.96436975232208	4.03712658496499	0.23887528221522	0.81120229271203	NA
Gm9974	0.128077562686131	-0.901932363936529	4.0804728567969	-0.221036236629823	0.825064217953614	NA
Mir130b	0	NA	NA	NA	NA	NA
Mir301b	0	NA	NA	NA	NA	NA
AC154667.2	1.16282510829987	-2.40317984784448	2.83425882653506	-0.84790415940326	0.396491347929681	NA
Gm22129	0	NA	NA	NA	NA	NA
Rimbp3	0.312450590537056	0.0598483154923282	4.0804728567969	0.0146670049263134	0.988297842780938	NA
AC110573.1	0	NA	NA	NA	NA	NA
Gm26635	0	NA	NA	NA	NA	NA
Serpind1	0	NA	NA	NA	NA	NA
Gm24927	0	NA	NA	NA	NA	NA
Gm22770	0	NA	NA	NA	NA	NA
Aifm3	0.712665139622537	-2.94948509883101	3.96807205671939	-0.743304319244016	0.457297457174369	NA
AC113006.1	2.39100204611289	1.26428496429855	1.57309268110201	0.803693882430924	0.421573788055261	NA
Lrrc74b	0.337221435676075	1.9157032089965	4.0380583363701	0.474411969669208	0.635206159091462	NA
AC087802.1	0.157180958154504	1.02162098770596	4.0804728567969	0.250368284157124	0.802302554268481	NA
AC087802.5	0.984982136117253	1.19570380270174	2.89917529916645	0.412428942480821	0.680025053087738	NA
Rpl26-ps4	0.360080955043141	1.9989808870881	4.03080944803894	0.495925424621756	0.619947027434016	NA
AC087802.2	0.471542874463513	2.40949549008701	4.00045513089485	0.602305340579595	0.546970906543861	NA
AC087802.3	0	NA	NA	NA	NA	NA
AC087802.4	0	NA	NA	NA	NA	NA
AC078895.2	0.953911027613118	2.22754597697553	2.86887680153928	0.776452295121334	0.437481977493032	NA
AC078895.1	1.10675943543827	2.49926213873767	2.2981549860898	1.08750808969157	0.276812325351698	NA
Car15	2.74900607478196	0.250030650641671	1.44318771666852	0.173248876604109	0.862455806485004	NA
Gm20518	1.51517311876456	2.98840681352838	2.10794282772557	1.41768874099532	0.156281658654295	NA
Tssk1	2.22243282379068	1.52571393227754	1.49154037816199	1.02291158497342	0.306349651457394	NA
Tssk2	1.0654293342973	-0.159557033309703	2.92202440033174	-0.0546049626729976	0.956453185018436	NA
Gsc2	0	NA	NA	NA	NA	NA
AA914427	3.63495791703931	0.0253971311474718	1.34521040089045	0.0188796720057028	0.984937096040916	NA
Vpreb2	0	NA	NA	NA	NA	NA
AC087064.2	0	NA	NA	NA	NA	NA
Mir6366	0	NA	NA	NA	NA	NA
AC118542.1	1.4804842786044	-0.373578805039369	2.05793578736517	-0.181530836546495	0.855950931151036	NA
AC118542.3	0.711331208825447	-0.281559211915056	3.16105106618627	-0.0890713898699365	0.92902517457379	NA
Ccdc188	1.9494698507827	-0.854011137228923	2.05129243702448	-0.416328321508227	0.677169771082964	NA
Gm25777	3.70564000528241	2.41909417061819	1.27250088034105	1.90105500749817	0.057294807974658	NA
AC084822.2	0	NA	NA	NA	NA	NA
Mir1306	0	NA	NA	NA	NA	NA
Gm24572	0	NA	NA	NA	NA	NA
Mir185	0.18004047752157	1.02162098770596	4.0804728567969	0.250368284157124	0.802302554268481	NA
Gm26170	0	NA	NA	NA	NA	NA
Gm26219	0	NA	NA	NA	NA	NA
AC133487.1	0.18004047752157	1.02162098770596	4.0804728567969	0.250368284157124	0.802302554268481	NA
4930588K23Rik	0.517261913197645	2.53015657280616	3.99302046521632	0.63364477964655	0.526312670011015	NA
Gp1bb	0.482368153149605	0.96436975232208	4.03712658496499	0.23887528221522	0.81120229271203	NA
AC083895.1	0.39868815329677	-2.12947307190646	4.01401594900996	-0.530509369907133	0.59575881426186	NA
Cldn5	0	NA	NA	NA	NA	NA
Gm28539	0	NA	NA	NA	NA	NA
Gm15799	0.142533027924507	-0.901932363936529	4.0804728567969	-0.221036236629823	0.825064217953614	NA
Gm15798	0.18004047752157	1.02162098770596	4.0804728567969	0.250368284157124	0.802302554268481	NA
Gm18747	0	NA	NA	NA	NA	NA
Gm10088	0	NA	NA	NA	NA	NA
2010309G21Rik	0	NA	NA	NA	NA	NA
Iglc1	0	NA	NA	NA	NA	NA
Iglj1	0	NA	NA	NA	NA	NA
Iglc3	0	NA	NA	NA	NA	NA
Iglj3p	0	NA	NA	NA	NA	NA
Iglj3	0	NA	NA	NA	NA	NA
Iglv1	0	NA	NA	NA	NA	NA
Gm18748	0	NA	NA	NA	NA	NA
Iglc4	0	NA	NA	NA	NA	NA
Iglj4	0	NA	NA	NA	NA	NA
Iglc2	0	NA	NA	NA	NA	NA
Iglj2	0	NA	NA	NA	NA	NA
Gm43388	0	NA	NA	NA	NA	NA
Gm42870	0	NA	NA	NA	NA	NA
Iglv3	0	NA	NA	NA	NA	NA
A530030E21Rik	0	NA	NA	NA	NA	NA
Iglv2	0	NA	NA	NA	NA	NA
Olfr164	0	NA	NA	NA	NA	NA
Gm22158	0	NA	NA	NA	NA	NA
Gm23612	0	NA	NA	NA	NA	NA
Olfr165	0.314361916309009	1.82871073827892	4.04607551956416	0.451971479384524	0.651289528933626	NA
Gm25762	0	NA	NA	NA	NA	NA
Olfr166	0	NA	NA	NA	NA	NA
Olfr167	0	NA	NA	NA	NA	NA
Olfr168	0	NA	NA	NA	NA	NA
Olfr169	0	NA	NA	NA	NA	NA
Olfr170	0	NA	NA	NA	NA	NA
Olfr171	0	NA	NA	NA	NA	NA
AC115731.1	0	NA	NA	NA	NA	NA
Lamp3	0.128077562686131	-0.901932363936529	4.0804728567969	-0.221036236629823	0.825064217953614	NA
Gm17799	0	NA	NA	NA	NA	NA
AC164558.2	0	NA	NA	NA	NA	NA
A930003A15Rik	0.270610590610639	-1.64809275912469	4.04515690603998	-0.407423691442936	0.683696829405162	NA
AC164558.1	0	NA	NA	NA	NA	NA
Gm27883	0	NA	NA	NA	NA	NA
AC120150.1	0.384232688058394	-2.08222702875889	4.01751108572004	-0.518287811615509	0.604257475584177	NA
Gm20614	0.256155125372263	-1.59540346425432	4.04820877414782	-0.394101083531732	0.693506411072095	NA
Gm23332	0	NA	NA	NA	NA	NA
Gm20615	0	NA	NA	NA	NA	NA
AC087898.5	0.526765715982901	-2.52549579058898	3.98867766170476	-0.633166178063528	0.52662512982773	NA
AC087898.2	1.47595926328342	-0.988425008126072	1.83656219381726	-0.538193049739117	0.590443777867395	NA
AC087898.1	0	NA	NA	NA	NA	NA
AC087898.4	0	NA	NA	NA	NA	NA
Vwa5b2	1.30023888119495	1.79025029829012	2.3413094112427	0.764636356772643	0.444488113464618	NA
AC087898.3	0	NA	NA	NA	NA	NA
Mir1224	0	NA	NA	NA	NA	NA
Gm49333	0	NA	NA	NA	NA	NA
Gm4462	1.20048583963962	0.493075331253068	1.98168552074946	0.248816134593641	0.803503009930512	NA
Snord66	0.169917562612549	1.02162098770596	4.0804728567969	0.250368284157124	0.802302554268481	NA
Gm22741	0	NA	NA	NA	NA	NA
CT010490.2	0	NA	NA	NA	NA	NA
CT010490.3	0.312450590537056	0.0598483154923282	4.0804728567969	0.0146670049263134	0.988297842780938	NA
CT010490.1	0	NA	NA	NA	NA	NA
AC158985.3	0	NA	NA	NA	NA	NA
AC158985.1	0	NA	NA	NA	NA	NA
AC158985.2	0	NA	NA	NA	NA	NA
AC116527.1	0	NA	NA	NA	NA	NA
AC116527.2	0	NA	NA	NA	NA	NA
Gm9697	0	NA	NA	NA	NA	NA
AC116527.3	0	NA	NA	NA	NA	NA
Teddm3	0	NA	NA	NA	NA	NA
AC123977.1	0	NA	NA	NA	NA	NA
Gm16863	0	NA	NA	NA	NA	NA
Mir7680	0	NA	NA	NA	NA	NA
Gm24898	0	NA	NA	NA	NA	NA
AC114990.2	0.18004047752157	1.02162098770596	4.0804728567969	0.250368284157124	0.802302554268481	NA
AC114990.1	0	NA	NA	NA	NA	NA
Gm26744	2.57889604717779	-0.258655305112036	1.58289962644309	-0.163406005530027	0.870198774709341	NA
2610020F03Rik	0	NA	NA	NA	NA	NA
Liph	1.97941168775595	0.871437440406451	1.94875184762518	0.447177223446083	0.654747105247605	NA
Ndufa11b	0	NA	NA	NA	NA	NA
Gm25810	0	NA	NA	NA	NA	NA
Gm5809	2.72527052597677	-0.348332440028954	1.45068258001539	-0.240116235507053	0.81024014823387	NA
Gm26980	0	NA	NA	NA	NA	NA
CT009567.1	0	NA	NA	NA	NA	NA
AC154605.1	0	NA	NA	NA	NA	NA
Dgkg	1.09556389688384	-1.25807863798981	2.98019110718039	-0.422146967339989	0.672917747770924	NA
9230117E06Rik	0	NA	NA	NA	NA	NA
CT009627.3	0	NA	NA	NA	NA	NA
Mir8095	0	NA	NA	NA	NA	NA
CT009627.1	0	NA	NA	NA	NA	NA
CT009627.2	0	NA	NA	NA	NA	NA
Gm15651	1.00676877121725	3.49448430794172	3.78344402110711	0.923625217776889	0.355681479537994	NA
Gm22481	0	NA	NA	NA	NA	NA
Mir6362	0	NA	NA	NA	NA	NA
AC164296.1	0	NA	NA	NA	NA	NA
Ahsg	0.840742702308668	-3.18724002066068	3.93373733165665	-0.810232039392018	0.417806826468131	NA
Hrg	0	NA	NA	NA	NA	NA
AC154540.3	0	NA	NA	NA	NA	NA
Gm23715	0	NA	NA	NA	NA	NA
AC154540.2	0.620568630744758	0.225004564184378	2.61545957486548	0.086028691227602	0.93144360946722	NA
AC154540.1	0	NA	NA	NA	NA	NA
Snord2	0	NA	NA	NA	NA	NA
Gm24201	0	NA	NA	NA	NA	NA
Gm49346	0	NA	NA	NA	NA	NA
Snora81	0	NA	NA	NA	NA	NA
Gm26447	0	NA	NA	NA	NA	NA
Gm24616	0.727697999835776	0.754254982869212	3.96753859210987	0.190106527096971	0.849225655469972	NA
AC125396.1	0.128077562686131	-0.901932363936529	4.0804728567969	-0.221036236629823	0.825064217953614	NA
B630019A10Rik	0.996397264674462	-1.07518224351595	2.28453604693519	-0.47063483413114	0.637901527595381	NA
Gm6630	0	NA	NA	NA	NA	NA
Gm15746	0	NA	NA	NA	NA	NA
Gm23430	0	NA	NA	NA	NA	NA
Gm23066	0	NA	NA	NA	NA	NA
Rtp1	0	NA	NA	NA	NA	NA
Gm49514	0.157180958154504	1.02162098770596	4.0804728567969	0.250368284157124	0.802302554268481	NA
Gm6640	0	NA	NA	NA	NA	NA
Gm49515	0	NA	NA	NA	NA	NA
Gm49516	0	NA	NA	NA	NA	NA
Sst	0	NA	NA	NA	NA	NA
Rtp2	0	NA	NA	NA	NA	NA
Gm37419	0.677056560901172	2.92096319293666	3.01026716005682	0.970333541054053	0.331880263714115	NA
Gm49518	0	NA	NA	NA	NA	NA
Gm46545	0	NA	NA	NA	NA	NA
Gm31583	0	NA	NA	NA	NA	NA
Gm32126	0	NA	NA	NA	NA	NA
Gm31814	0	NA	NA	NA	NA	NA
AC116484.1	0	NA	NA	NA	NA	NA
Gm24440	0	NA	NA	NA	NA	NA
Mir28a	0	NA	NA	NA	NA	NA
Gm22672	0	NA	NA	NA	NA	NA
A230028O05Rik	2.16397744122016	-1.12001379787032	1.99589021405861	-0.561160022721284	0.574688453092511	NA
Tprg	0.128077562686131	-0.901932363936529	4.0804728567969	-0.221036236629823	0.825064217953614	NA
AC164970.1	0	NA	NA	NA	NA	NA
Trp63	1.6915541474812	-0.646653824225959	2.78577981148913	-0.232126681929069	0.816439621615082	NA
Gm24928	0	NA	NA	NA	NA	NA
Gm27005	0	NA	NA	NA	NA	NA
AU015336	0	NA	NA	NA	NA	NA
Cldn16	0	NA	NA	NA	NA	NA
Tmem207	0	NA	NA	NA	NA	NA
Gm20319	0	NA	NA	NA	NA	NA
Gmnc	0	NA	NA	NA	NA	NA
Ostn	0.930405531732791	0.249591573995962	2.35625380690627	0.105927287317012	0.915640043714722	NA
AC154512.1	0	NA	NA	NA	NA	NA
Gm15970	0	NA	NA	NA	NA	NA
Uts2b	0.834237519055677	3.22464832360237	2.79339942785647	1.15438139331074	0.248343840089051	NA
AC154381.1	0	NA	NA	NA	NA	NA
AC154786.1	0	NA	NA	NA	NA	NA
AC154786.2	0	NA	NA	NA	NA	NA
Fgf12	2.5932826702561	2.9392507090134	1.59961505724287	1.83747376952025	0.0661399853001649	NA
Mir690	0	NA	NA	NA	NA	NA
AC154807.1	0.157180958154504	1.02162098770596	4.0804728567969	0.250368284157124	0.802302554268481	NA
Gm15752	0	NA	NA	NA	NA	NA
Atp13a4	0	NA	NA	NA	NA	NA
AC154438.1	0	NA	NA	NA	NA	NA
Gm26834	1.09860423356501	0.715727774004001	2.23870867130593	0.319705633509915	0.749191488831661	NA
CT025592.1	0.687179475810194	2.93954582566576	3.00468566218398	0.978320581970339	0.327915793446648	NA
Gm26569	4.21711181452206	0.812134808335441	1.26145789266777	0.643806513920109	0.519700909241809	NA
Gm1968	0.157180958154504	1.02162098770596	4.0804728567969	0.250368284157124	0.802302554268481	NA
CT030736.1	0	NA	NA	NA	NA	NA
CT030736.2	0	NA	NA	NA	NA	NA
AC163355.1	0	NA	NA	NA	NA	NA
n-R5s32	0	NA	NA	NA	NA	NA
1700025H01Rik	0	NA	NA	NA	NA	NA
Gm26562	0.128077562686131	-0.901932363936529	4.0804728567969	-0.221036236629823	0.825064217953614	NA
AC163355.2	0	NA	NA	NA	NA	NA
Cpn2	0	NA	NA	NA	NA	NA
Gp5	0.413336083526767	-0.633621097770007	4.04820840203851	-0.156518893012262	0.875624028299833	NA
AC154608.1	0	NA	NA	NA	NA	NA
CT009704.1	0.450651068132209	-0.692267291485913	3.45478896125744	-0.200379038849872	0.841184151618913	NA
Gm26295	0.169917562612549	1.02162098770596	4.0804728567969	0.250368284157124	0.802302554268481	NA
AC163720.1	0	NA	NA	NA	NA	NA
AC163720.3	0	NA	NA	NA	NA	NA
AC163720.2	0	NA	NA	NA	NA	NA
Gm25375	0	NA	NA	NA	NA	NA
AC126280.1	1.12490147449274	0.662940097533281	2.90876178843121	0.227911443339891	0.819715086328456	NA
Gm15742	0	NA	NA	NA	NA	NA
AC090430.1	0	NA	NA	NA	NA	NA
Gm27415	1.11477855958372	0.624852463286523	2.30506362026334	0.27107818534533	0.786330899198557	NA
Gm49546	0	NA	NA	NA	NA	NA
AC125371.3	0	NA	NA	NA	NA	NA
Gm49404	0	NA	NA	NA	NA	NA
1700007E05Rik	0	NA	NA	NA	NA	NA
AC125371.2	0.142533027924507	-0.901932363936529	4.0804728567969	-0.221036236629823	0.825064217953614	NA
Gm15743	1.41125974398994	-1.79981724936822	2.63286250746494	-0.68359712832144	0.494229598531295	NA
AC125371.1	0	NA	NA	NA	NA	NA
AC161376.1	1.12191726445371	1.46173948717566	2.89794548902279	0.504405446104016	0.613976491751991	NA
AC126055.2	0	NA	NA	NA	NA	NA
Gm24879	0	NA	NA	NA	NA	NA
AC129214.1	0.488158517729272	1.0372078812614	4.03080879859729	0.257320039993547	0.796931723510016	NA
AC129214.2	0.915950066494415	0.28682512989101	2.35520575584575	0.121783470161405	0.903070505398983	NA
Meltf	0.442247014003519	-0.737226316568987	4.04230125369608	-0.182377875942547	0.855286187066967	NA
Gm15703	0.169917562612549	1.02162098770596	4.0804728567969	0.250368284157124	0.802302554268481	NA
AC124681.1	0	NA	NA	NA	NA	NA
Pigz	2.60711928399237	-1.04070317619605	1.88073642025105	-0.553348765403886	0.580024614749508	NA
Gm15696	2.25932116126397	0.477534391936847	1.98196825017442	0.240939476146917	0.809602025685176	NA
Gm26269	0.384232688058394	-2.08222702875889	4.01751108572004	-0.518287811615509	0.604257475584177	NA
AC124681.2	0.337221435676075	1.9157032089965	4.0380583363701	0.474411969669208	0.635206159091462	NA
Gm15694	1.56863316713606	-0.594088783377558	2.64084542309027	-0.224961589263474	0.822009155700568	NA
Hmgb1-ps6	1.01085272991284	-1.09968805133786	2.28558007322326	-0.481141774126085	0.630415739958952	NA
Gm26419	0	NA	NA	NA	NA	NA
Gm15729	0	NA	NA	NA	NA	NA
Bex6	0	NA	NA	NA	NA	NA
Gm25848	0	NA	NA	NA	NA	NA
Mir1946a	0	NA	NA	NA	NA	NA
Smco1	0	NA	NA	NA	NA	NA
AC087556.2	0	NA	NA	NA	NA	NA
Tm4sf19	0.128077562686131	-0.901932363936529	4.0804728567969	-0.221036236629823	0.825064217953614	NA
Gm20056	2.11786101760654	-0.0819513346985759	1.92421529326161	-0.042589483092438	0.966028779161107	NA
AC087556.1	0.128077562686131	-0.901932363936529	4.0804728567969	-0.221036236629823	0.825064217953614	NA
Slc51a	0.981749334444465	-2.19458697838951	2.79391754500251	-0.785487382158067	0.432167865440632	NA
Zdhhc19	0	NA	NA	NA	NA	NA
AC140186.1	0	NA	NA	NA	NA	NA
Gm5405	0	NA	NA	NA	NA	NA
Gm9556	0	NA	NA	NA	NA	NA
Muc4	0	NA	NA	NA	NA	NA
Muc20	0	NA	NA	NA	NA	NA
Smbd1	0	NA	NA	NA	NA	NA
Gm26769	0	NA	NA	NA	NA	NA
Gm6611	0.507138998288624	2.5041287731425	3.27534859954965	0.764538093284731	0.444546644922877	NA
Gm17106	0.467912687911229	0.964369752322081	4.03712658496499	0.23887528221522	0.81120229271203	NA
n-R5s33	0	NA	NA	NA	NA	NA
Gm22231	0	NA	NA	NA	NA	NA
Mir1947	0	NA	NA	NA	NA	NA
Gm23916	0	NA	NA	NA	NA	NA
Gm15657	0	NA	NA	NA	NA	NA
Muc13	1.28297726141593	0.994557917860521	2.18733566952031	0.454689205556927	0.649332847743272	NA
AC155268.1	0	NA	NA	NA	NA	NA
Gm15829	0.790486193357307	0.800568714736674	2.47501429728894	0.323460238437247	0.746346715489353	NA
AC165079.1	1.06734066006925	0.602666540070128	2.236890129188	0.269421610031825	0.78760525837421	NA
Ropn1	0	NA	NA	NA	NA	NA
1700119H24Rik	0	NA	NA	NA	NA	NA
AC110166.2	1.11173822290255	-1.35132498839484	2.76761245583021	-0.488263804980414	0.625362995512467	NA
Gm25179	0	NA	NA	NA	NA	NA
AC171205.1	0	NA	NA	NA	NA	NA
AC154654.1	1.71631032250531	1.59025978723878	2.11706766092499	0.751161531863352	0.452555448088172	NA
Gm25079	0	NA	NA	NA	NA	NA
Gm23518	0	NA	NA	NA	NA	NA
Gm25548	0	NA	NA	NA	NA	NA
1600019K03Rik	0.628723832618017	2.82227784141061	3.97735200849867	0.709587141238709	0.477960195910468	NA
Sema5b	1.8510730785398	1.29492584335739	2.02377156392623	0.639857712421436	0.522265108242341	NA
Gm25967	0.157180958154504	1.02162098770596	4.0804728567969	0.250368284157124	0.802302554268481	NA
Gm26838	0.299713986079012	0.0598483154923282	4.0804728567969	0.0146670049263134	0.988297842780938	NA
AC129574.1	0.169917562612549	1.02162098770596	4.0804728567969	0.250368284157124	0.802302554268481	NA
AC129574.2	0	NA	NA	NA	NA	NA
AC129574.3	0	NA	NA	NA	NA	NA
Gm10237	0.128077562686131	-0.901932363936529	4.0804728567969	-0.221036236629823	0.825064217953614	NA
Csta1	0	NA	NA	NA	NA	NA
Gm10092	0	NA	NA	NA	NA	NA
Gm23080	0	NA	NA	NA	NA	NA
Stfa2l1	0	NA	NA	NA	NA	NA
Gm22885	0	NA	NA	NA	NA	NA
Gm5483	0	NA	NA	NA	NA	NA
Gm25024	0	NA	NA	NA	NA	NA
AC154188.1	0	NA	NA	NA	NA	NA
Gm10913	0	NA	NA	NA	NA	NA
Gm5416	0	NA	NA	NA	NA	NA
Gm24801	0	NA	NA	NA	NA	NA
2010005H15Rik	0	NA	NA	NA	NA	NA
Gm10813	0	NA	NA	NA	NA	NA
Gm24569	0	NA	NA	NA	NA	NA
Stfa1	0	NA	NA	NA	NA	NA
Gm23306	0	NA	NA	NA	NA	NA
CT033776.1	0	NA	NA	NA	NA	NA
Gm25254	0	NA	NA	NA	NA	NA
CT033776.2	0	NA	NA	NA	NA	NA
Gm24437	0	NA	NA	NA	NA	NA
BC117090	0	NA	NA	NA	NA	NA
Gm25465	0	NA	NA	NA	NA	NA
BC100530	0	NA	NA	NA	NA	NA
Gm15845	0	NA	NA	NA	NA	NA
Gm24218	0	NA	NA	NA	NA	NA
Gm4758	0	NA	NA	NA	NA	NA
Gm22349	0	NA	NA	NA	NA	NA
Stfa2	0	NA	NA	NA	NA	NA
Gm22263	0	NA	NA	NA	NA	NA
CT033776.3	0	NA	NA	NA	NA	NA
Gm25903	0	NA	NA	NA	NA	NA
Stfa3	0	NA	NA	NA	NA	NA
AC074229.1	0	NA	NA	NA	NA	NA
Casr	0	NA	NA	NA	NA	NA
Gm25902	0	NA	NA	NA	NA	NA
AC117662.4	0	NA	NA	NA	NA	NA
AC117662.1	0	NA	NA	NA	NA	NA
AC117662.3	0	NA	NA	NA	NA	NA
Cd86	0.758769108339911	-0.217391172857081	3.08271240388417	-0.0705194466351035	0.943780222904152	NA
Ildr1	0.926526492925077	1.08686953819113	2.97546203100956	0.365277569286395	0.714904220428229	NA
AC117662.2	0	NA	NA	NA	NA	NA
Slc15a2	1.66779979934544	-0.738861806961956	2.75613839960029	-0.268078630256415	0.788638794570203	NA
Gm8425	0	NA	NA	NA	NA	NA
Gm22617	0	NA	NA	NA	NA	NA
AC154232.1	0	NA	NA	NA	NA	NA
AC154763.1	0	NA	NA	NA	NA	NA
Stxbp5l	0.128077562686131	-0.901932363936529	4.0804728567969	-0.221036236629823	0.825064217953614	NA
Gm15665	0	NA	NA	NA	NA	NA
AC116468.1	0	NA	NA	NA	NA	NA
AC154762.1	0	NA	NA	NA	NA	NA
Hgd	0.584780041928026	-1.25851195283858	4.00759819177726	-0.314031470375644	0.753497136999178	NA
AC154762.2	0.18004047752157	1.02162098770596	4.0804728567969	0.250368284157124	0.802302554268481	NA
AC129539.1	0	NA	NA	NA	NA	NA
Gm36028	1.29481903710529	0.957883000173318	2.25185176808321	0.425375690243002	0.670562824531789	NA
n-R5s34	0	NA	NA	NA	NA	NA
Gm15725	0	NA	NA	NA	NA	NA
Gm25140	0	NA	NA	NA	NA	NA
Gm25617	0.285066055849015	-1.69900877208582	4.04230159758863	-0.420307275711276	0.674260995489094	NA
Gm27931	0	NA	NA	NA	NA	NA
Nr1i2	0.157180958154504	1.02162098770596	4.0804728567969	0.250368284157124	0.802302554268481	NA
Maats1	1.20101612234343	-0.464667707212953	2.18827823194901	-0.212343979128785	0.831838687260632	NA
Maats1os	0	NA	NA	NA	NA	NA
Gm21987	0.384232688058394	-2.08222702875889	4.01751108572004	-0.518287811615509	0.604257475584177	NA
Gm15953	0.626812506846065	1.48595175761095	3.19353695632811	0.465299690572386	0.641716856349185	NA
Gm17103	0.413143618535146	-2.17547800580198	4.0107167242289	-0.542416270054633	0.58753177386911	NA
Gm15530	0.413143618535146	-2.17547800580198	4.0107167242289	-0.542416270054633	0.58753177386911	NA
Gm15575	0.494402393830579	2.47084957371655	3.99659882014944	0.618238078152703	0.536418412975771	NA
4930435E12Rik	0	NA	NA	NA	NA	NA
Gm15803	0.467912687911229	0.964369752322081	4.03712658496499	0.23887528221522	0.81120229271203	NA
Gm15802	0	NA	NA	NA	NA	NA
Gm22500	0	NA	NA	NA	NA	NA
AC091463.1	0	NA	NA	NA	NA	NA
AC161816.1	0	NA	NA	NA	NA	NA
Gm24795	0	NA	NA	NA	NA	NA
Gm8609	0	NA	NA	NA	NA	NA
Lsamp	2.08786279336947	-0.514195392964963	2.02073368330164	-0.254459752521584	0.799140393773568	NA
Gm37508	0	NA	NA	NA	NA	NA
Gm22543	0	NA	NA	NA	NA	NA
Gm36939	0	NA	NA	NA	NA	NA
Gm27887	0	NA	NA	NA	NA	NA
Gm27717	0	NA	NA	NA	NA	NA
Gm26381	0	NA	NA	NA	NA	NA
Gm47276	0	NA	NA	NA	NA	NA
Gm27587	0	NA	NA	NA	NA	NA
Gm28750	0	NA	NA	NA	NA	NA
AC154341.1	0	NA	NA	NA	NA	NA
AC154341.2	0	NA	NA	NA	NA	NA
Mir6540	0	NA	NA	NA	NA	NA
CT010524.1	0	NA	NA	NA	NA	NA
4932412D23Rik	0	NA	NA	NA	NA	NA
Gm25873	0	NA	NA	NA	NA	NA
Gm15712	0	NA	NA	NA	NA	NA
Gm37946	0	NA	NA	NA	NA	NA
Gm15711	0	NA	NA	NA	NA	NA
Gm15713	0	NA	NA	NA	NA	NA
Mir568	0	NA	NA	NA	NA	NA
Tigit	0	NA	NA	NA	NA	NA
AC154408.1	0	NA	NA	NA	NA	NA
AC154408.2	0.426072687984811	-0.633621097770007	4.04820840203851	-0.156518893012262	0.875624028299833	NA
Gm25996	0	NA	NA	NA	NA	NA
Gm26074	0	NA	NA	NA	NA	NA
Gm25989	0	NA	NA	NA	NA	NA
Zdhhc23	0.157180958154504	1.02162098770596	4.0804728567969	0.250368284157124	0.802302554268481	NA
Mir3470b	0.142533027924507	-0.901932363936529	4.0804728567969	-0.221036236629823	0.825064217953614	NA
Sidt1	0	NA	NA	NA	NA	NA
Gm26732	0	NA	NA	NA	NA	NA
Cfap44	0.840742702308668	-3.18724002066068	3.93373733165665	-0.810232039392018	0.417806826468131	NA
Mir3081	0	NA	NA	NA	NA	NA
AC122217.3	0	NA	NA	NA	NA	NA
AC122217.1	0.157180958154504	1.02162098770596	4.0804728567969	0.250368284157124	0.802302554268481	NA
Cd200r4	0	NA	NA	NA	NA	NA
AC122217.4	0	NA	NA	NA	NA	NA
Cd200r2	0	NA	NA	NA	NA	NA
AC122217.2	0	NA	NA	NA	NA	NA
Cd200r3	0.981749334444465	-2.19458697838951	2.79391754500251	-0.785487382158067	0.432167865440632	NA
Gm6030	0.721261658742848	-1.61688779499066	3.00741146493968	-0.537634378880406	0.590829490860645	NA
Btla	0.467912687911229	0.964369752322081	4.03712658496499	0.23887528221522	0.81120229271203	NA
Gm5406	0.142533027924507	-0.901932363936529	4.0804728567969	-0.221036236629823	0.825064217953614	NA
Gm609	0.142533027924507	-0.901932363936529	4.0804728567969	-0.221036236629823	0.825064217953614	NA
Gm16011	0	NA	NA	NA	NA	NA
Gm17783	0	NA	NA	NA	NA	NA
Gm6903	0	NA	NA	NA	NA	NA
Slc9c1	0	NA	NA	NA	NA	NA
Gcsam	0	NA	NA	NA	NA	NA
BC016579	0.169917562612549	1.02162098770596	4.0804728567969	0.250368284157124	0.802302554268481	NA
AC166572.1	0	NA	NA	NA	NA	NA
Tmprss7	3.04546013417702	1.65961452056309	1.7620030641365	0.941890825471645	0.34624853775654	NA
Gm15591	2.23575927811984	0.838719029356039	2.01967172643729	0.415274927295013	0.677940653555841	NA
Gm24754	0	NA	NA	NA	NA	NA
Cd96	1.64671552802252	-3.04068356354864	2.52999365561201	-1.20185422473445	0.229420012257817	NA
Gm26297	0	NA	NA	NA	NA	NA
AC167670.1	0	NA	NA	NA	NA	NA
Gm6912	0	NA	NA	NA	NA	NA
AC154201.1	0	NA	NA	NA	NA	NA
Gm24651	0	NA	NA	NA	NA	NA
Gm25318	0	NA	NA	NA	NA	NA
AC154836.1	0	NA	NA	NA	NA	NA
Gm25339	0	NA	NA	NA	NA	NA
Gm7275	0	NA	NA	NA	NA	NA
AC170887.1	0	NA	NA	NA	NA	NA
CT025584.1	0	NA	NA	NA	NA	NA
Gm7204	4.07402825601218	-0.0809427139142822	1.3709807192626	-0.0590400089344934	0.952920241152698	NA
CT010584.1	0	NA	NA	NA	NA	NA
Dppa4	1.15121312491371	3.68941114946063	3.52475285289971	1.04671484879442	0.295231113194222	NA
CT010584.2	0	NA	NA	NA	NA	NA
Gm5485	0	NA	NA	NA	NA	NA
n-R5s36	0	NA	NA	NA	NA	NA
Morc1	0	NA	NA	NA	NA	NA
Trat1	0	NA	NA	NA	NA	NA
AC166114.1	0.773224573578287	-0.260035355190621	3.07938089494947	-0.0844440373118858	0.932703395584508	NA
Retnlb	0	NA	NA	NA	NA	NA
Retnla	0	NA	NA	NA	NA	NA
Retnlg	0	NA	NA	NA	NA	NA
Gm22576	0	NA	NA	NA	NA	NA
Myh15	0.471542874463513	2.40949549008701	4.00045513089485	0.602305340579595	0.546970906543861	NA
1700026J12Rik	0	NA	NA	NA	NA	NA
Gm5407	0	NA	NA	NA	NA	NA
AC133889.1	0	NA	NA	NA	NA	NA
AC133889.2	0	NA	NA	NA	NA	NA
Gm6931	0	NA	NA	NA	NA	NA
Gm15518	0	NA	NA	NA	NA	NA
Gm8824	0	NA	NA	NA	NA	NA
G730013B05Rik	0.968820264994799	-3.39256727886461	3.69365852194751	-0.918484277500525	0.358365386493497	NA
Ccdc54	0.384232688058394	-2.08222702875889	4.01751108572004	-0.518287811615509	0.604257475584177	NA
AC138306.1	0	NA	NA	NA	NA	NA
Gm9575	2.77756224415331	-0.44778701898945	1.56091010290555	-0.286875597868139	0.774207575596677	NA
Mir6363	0	NA	NA	NA	NA	NA
1700116B05Rik	0	NA	NA	NA	NA	NA
Gm24925	0	NA	NA	NA	NA	NA
AC126455.1	0	NA	NA	NA	NA	NA
AC154774.1	0	NA	NA	NA	NA	NA
Gm23513	0	NA	NA	NA	NA	NA
AC123624.1	0	NA	NA	NA	NA	NA
AC122551.1	0	NA	NA	NA	NA	NA
AC122551.2	0	NA	NA	NA	NA	NA
Gm25723	0	NA	NA	NA	NA	NA
Gm22459	0	NA	NA	NA	NA	NA
CT009702.1	0	NA	NA	NA	NA	NA
AC113110.1	0	NA	NA	NA	NA	NA
Gm25041	0	NA	NA	NA	NA	NA
AC125028.1	1.08153507877761	0.788917725290619	2.90679872865675	0.27140431757901	0.786080081679527	NA
CT485615.1	0	NA	NA	NA	NA	NA
Gm25853	0	NA	NA	NA	NA	NA
AC154694.1	0	NA	NA	NA	NA	NA
Gm23180	0	NA	NA	NA	NA	NA
AC154464.1	0	NA	NA	NA	NA	NA
Gm22977	0	NA	NA	NA	NA	NA
Zpld1	0.314361916309009	1.82871073827892	4.04607551956416	0.451971479384524	0.651289528933626	NA
Mir5118	0	NA	NA	NA	NA	NA
Gm23003	0	NA	NA	NA	NA	NA
AC156020.1	0	NA	NA	NA	NA	NA
Gm26369	0	NA	NA	NA	NA	NA
AC165151.1	2.18709800711725	-1.20343740799588	1.66308373423045	-0.723618049546217	0.469300257163951	NA
AC171202.1	0	NA	NA	NA	NA	NA
Gm28037	0	NA	NA	NA	NA	NA
Gm22422	0.659794941122152	1.56647824918703	3.1748624783079	0.493400347224463	0.621729737073127	NA
Gm24047	0	NA	NA	NA	NA	NA
AC154275.2	0	NA	NA	NA	NA	NA
AC154275.1	0	NA	NA	NA	NA	NA
AC109266.1	0	NA	NA	NA	NA	NA
Adgrg7	0.767626673990241	0.751102679427742	2.47670553953525	0.30326684680032	0.761686509607294	NA
Gm15693	0	NA	NA	NA	NA	NA
Gm15839	2.41343491834781	0.325273410488258	1.62593067331141	0.200053677458337	0.841438600991325	NA
Gm15840	0	NA	NA	NA	NA	NA
Lnp1	0	NA	NA	NA	NA	NA
CT009577.1	0	NA	NA	NA	NA	NA
Tmem45a2	1.17624527720441	-1.30246931501499	2.25093819309848	-0.578633975383441	0.56283617474146	NA
Gm16892	3.58127614142354	-0.202722595198735	1.32419429811695	-0.153091276323281	0.878326295269827	NA
CT025521.1	0	NA	NA	NA	NA	NA
Tmem30c	0.900202387607851	3.32755245717614	3.95662782970619	0.841007191071403	0.400343905870372	NA
Gm26800	0	NA	NA	NA	NA	NA
CT025521.3	0.142533027924507	-0.901932363936529	4.0804728567969	-0.221036236629823	0.825064217953614	NA
CT025521.2	0	NA	NA	NA	NA	NA
CT025753.2	0	NA	NA	NA	NA	NA
CT025753.1	0	NA	NA	NA	NA	NA
AC156023.3	1.04726043085333	3.54572440912489	2.76033069280379	1.28452884952105	0.198956975916275	NA
Gm24039	0	NA	NA	NA	NA	NA
AC156023.1	0.697302390719215	2.96073491958737	3.9709454417205	0.74559949589853	0.455909387522401	NA
Gm37458	0	NA	NA	NA	NA	NA
AC156023.2	0	NA	NA	NA	NA	NA
AC172892.1	0	NA	NA	NA	NA	NA
Gm37825	0	NA	NA	NA	NA	NA
4930461C15Rik	0.753171208751865	0.810935535265771	3.08351243393012	0.262990843280689	0.792557636773233	NA
AC154764.1	0	NA	NA	NA	NA	NA
Gm813	0	NA	NA	NA	NA	NA
E330017A01Rik	0	NA	NA	NA	NA	NA
AC159200.1	0	NA	NA	NA	NA	NA
Gpr15	0.308118040207702	0.0598483154923285	4.0804728567969	0.0146670049263135	0.988297842780938	NA
Gm27564	0	NA	NA	NA	NA	NA
Gm26019	0	NA	NA	NA	NA	NA
Olfr172	0	NA	NA	NA	NA	NA
Olfr173	0.157180958154504	1.02162098770596	4.0804728567969	0.250368284157124	0.802302554268481	NA
Olfr175-ps1	0	NA	NA	NA	NA	NA
Olfr177	0	NA	NA	NA	NA	NA
Olfr178	0	NA	NA	NA	NA	NA
Olfr180	0	NA	NA	NA	NA	NA
Olfr181	0	NA	NA	NA	NA	NA
Gm45071	0	NA	NA	NA	NA	NA
Olfr183	0	NA	NA	NA	NA	NA
Olfr184-ps1	0	NA	NA	NA	NA	NA
Olfr185-ps1	0	NA	NA	NA	NA	NA
Olfr186	0.256155125372263	-1.59540346425432	4.04820877414782	-0.394101083531732	0.693506411072095	NA
Olfr187	0	NA	NA	NA	NA	NA
Olfr188-ps1	0	NA	NA	NA	NA	NA
Olfr189-ps1	0	NA	NA	NA	NA	NA
Olfr190	0	NA	NA	NA	NA	NA
Olfr191	0	NA	NA	NA	NA	NA
Olfr192	0	NA	NA	NA	NA	NA
Olfr193	0	NA	NA	NA	NA	NA
Olfr194	0	NA	NA	NA	NA	NA
Olfr195	0	NA	NA	NA	NA	NA
Olfr196	0	NA	NA	NA	NA	NA
Olfr197	0	NA	NA	NA	NA	NA
Olfr198	0	NA	NA	NA	NA	NA
Olfr199	0	NA	NA	NA	NA	NA
Olfr200-ps1	0	NA	NA	NA	NA	NA
Olfr201	0	NA	NA	NA	NA	NA
Olfr202	0	NA	NA	NA	NA	NA
Olfr203	0	NA	NA	NA	NA	NA
Olfr204	0	NA	NA	NA	NA	NA
Olfr205	0	NA	NA	NA	NA	NA
Olfr206	0	NA	NA	NA	NA	NA
Olfr209	0	NA	NA	NA	NA	NA
Gabrr3	0.142533027924507	-0.901932363936529	4.0804728567969	-0.221036236629823	0.825064217953614	NA
1700022E09Rik	0	NA	NA	NA	NA	NA
AC154473.1	0.128077562686131	-0.901932363936529	4.0804728567969	-0.221036236629823	0.825064217953614	NA
Epha6	0	NA	NA	NA	NA	NA
Gm24755	0	NA	NA	NA	NA	NA
Gm4660	0	NA	NA	NA	NA	NA
Gm9017	0	NA	NA	NA	NA	NA
Gm27001	0	NA	NA	NA	NA	NA
AC134526.1	0	NA	NA	NA	NA	NA
Gm27784	0	NA	NA	NA	NA	NA
Gm17065	0	NA	NA	NA	NA	NA
Gm23852	0	NA	NA	NA	NA	NA
Gm17054	0	NA	NA	NA	NA	NA
CT027571.1	0	NA	NA	NA	NA	NA
n-R5s37	0	NA	NA	NA	NA	NA
Gm9027	0.337221435676075	1.9157032089965	4.0380583363701	0.474411969669208	0.635206159091462	NA
Gm17192	0	NA	NA	NA	NA	NA
AC154292.1	0	NA	NA	NA	NA	NA
Gm24164	0	NA	NA	NA	NA	NA
CT010569.1	0	NA	NA	NA	NA	NA
Gm25986	0	NA	NA	NA	NA	NA
Stx19	0.802520434038281	1.95393679251918	2.9900464876407	0.653480405938752	0.513446617343007	NA
AC163285.1	0	NA	NA	NA	NA	NA
AC154179.1	0.128077562686131	-0.901932363936529	4.0804728567969	-0.221036236629823	0.825064217953614	NA
CT025155.1	0	NA	NA	NA	NA	NA
AC154568.1	0	NA	NA	NA	NA	NA
Gm22769	0	NA	NA	NA	NA	NA
AC156014.1	0	NA	NA	NA	NA	NA
Csnka2ip	1.31897077012054	-0.749487643700984	1.81997069174503	-0.411813029242991	0.680476470702744	NA
Gm9061	0	NA	NA	NA	NA	NA
Gm23374	0	NA	NA	NA	NA	NA
Htr1f	0	NA	NA	NA	NA	NA
Gm22429	0	NA	NA	NA	NA	NA
AC241617.1	0	NA	NA	NA	NA	NA
AC118240.1	0	NA	NA	NA	NA	NA
Gm23659	0	NA	NA	NA	NA	NA
AC118240.2	0	NA	NA	NA	NA	NA
Pou1f1	0.157180958154504	1.02162098770596	4.0804728567969	0.250368284157124	0.802302554268481	NA
AC119805.1	0	NA	NA	NA	NA	NA
CT010565.1	0	NA	NA	NA	NA	NA
CT010565.2	0.256155125372263	-1.59540346425432	4.04820877414782	-0.394101083531732	0.693506411072095	NA
CT010565.3	0	NA	NA	NA	NA	NA
Gm22217	0	NA	NA	NA	NA	NA
Gm22448	0	NA	NA	NA	NA	NA
1700010K23Rik	0	NA	NA	NA	NA	NA
4933411O13Rik	0	NA	NA	NA	NA	NA
AC154711.1	0	NA	NA	NA	NA	NA
Gm15828	0	NA	NA	NA	NA	NA
AC154428.1	0	NA	NA	NA	NA	NA
AC109192.1	0	NA	NA	NA	NA	NA
AC109192.2	0	NA	NA	NA	NA	NA
CT030255.1	0	NA	NA	NA	NA	NA
Gm24681	0	NA	NA	NA	NA	NA
AC154518.1	0.169917562612549	1.02162098770596	4.0804728567969	0.250368284157124	0.802302554268481	NA
AC139060.1	0	NA	NA	NA	NA	NA
Gm23591	0	NA	NA	NA	NA	NA
AC154326.1	0	NA	NA	NA	NA	NA
4930428D20Rik	0	NA	NA	NA	NA	NA
Speer2	0	NA	NA	NA	NA	NA
AC154719.1	0	NA	NA	NA	NA	NA
CT025522.1	0	NA	NA	NA	NA	NA
CT025522.3	0	NA	NA	NA	NA	NA
CT025522.2	0	NA	NA	NA	NA	NA
D16Ertd519e	0.128077562686131	-0.901932363936529	4.0804728567969	-0.221036236629823	0.825064217953614	NA
CT030688.1	0	NA	NA	NA	NA	NA
AC159309.1	0	NA	NA	NA	NA	NA
AC154345.1	0	NA	NA	NA	NA	NA
CT030693.1	0	NA	NA	NA	NA	NA
Gm24968	0.142533027924507	-0.901932363936529	4.0804728567969	-0.221036236629823	0.825064217953614	NA
AC154555.2	0	NA	NA	NA	NA	NA
AC154555.1	0	NA	NA	NA	NA	NA
AC154242.1	0	NA	NA	NA	NA	NA
Gm22797	0	NA	NA	NA	NA	NA
AC136716.1	0	NA	NA	NA	NA	NA
AC136716.3	0	NA	NA	NA	NA	NA
AC136716.2	0	NA	NA	NA	NA	NA
AC154782.1	0	NA	NA	NA	NA	NA
AC122016.1	0	NA	NA	NA	NA	NA
AC130529.1	0.157180958154504	1.02162098770596	4.0804728567969	0.250368284157124	0.802302554268481	NA
Gm25699	0	NA	NA	NA	NA	NA
AC137742.1	0	NA	NA	NA	NA	NA
AC141879.1	0	NA	NA	NA	NA	NA
AC122799.1	0	NA	NA	NA	NA	NA
Gm24272	0	NA	NA	NA	NA	NA
Gm22163	0	NA	NA	NA	NA	NA
AC112155.1	0	NA	NA	NA	NA	NA
AC129203.1	0	NA	NA	NA	NA	NA
AC129203.3	0	NA	NA	NA	NA	NA
AC129203.2	0	NA	NA	NA	NA	NA
Mir691	0	NA	NA	NA	NA	NA
AC122456.1	0	NA	NA	NA	NA	NA
Gm26307	0	NA	NA	NA	NA	NA
AC122538.2	0	NA	NA	NA	NA	NA
Gm26937	0	NA	NA	NA	NA	NA
AC122538.1	0	NA	NA	NA	NA	NA
AC115120.1	0	NA	NA	NA	NA	NA
AC129186.1	0	NA	NA	NA	NA	NA
AC129186.2	0	NA	NA	NA	NA	NA
Lipi	0	NA	NA	NA	NA	NA
AC166995.1	0	NA	NA	NA	NA	NA
Gm15553	0	NA	NA	NA	NA	NA
Gm22923	0	NA	NA	NA	NA	NA
Gm15554	0	NA	NA	NA	NA	NA
Samsn1	0.658076080341821	1.59715635023638	3.18509036191442	0.501447735779903	0.616056051531735	NA
Gm15555	0	NA	NA	NA	NA	NA
AC121777.1	0	NA	NA	NA	NA	NA
Gm22268	0	NA	NA	NA	NA	NA
Gm26915	0	NA	NA	NA	NA	NA
AC145744.1	0.384232688058394	-2.08222702875889	4.01751108572004	-0.518287811615509	0.604257475584177	NA
Gm45030	0.18004047752157	1.02162098770596	4.0804728567969	0.250368284157124	0.802302554268481	NA
AC122509.1	0	NA	NA	NA	NA	NA
Gm45029	0	NA	NA	NA	NA	NA
Gm30790	0	NA	NA	NA	NA	NA
1700041M19Rik	0	NA	NA	NA	NA	NA
1700063K16Rik	0	NA	NA	NA	NA	NA
AC116324.1	0	NA	NA	NA	NA	NA
Gm31258	0	NA	NA	NA	NA	NA
Gm37466	0	NA	NA	NA	NA	NA
Gm21816	0.285258520840636	0.0598483154923285	4.0804728567969	0.0146670049263135	0.988297842780938	NA
9430092D12Rik	0	NA	NA	NA	NA	NA
Gm38071	0	NA	NA	NA	NA	NA
9430053O09Rik	0	NA	NA	NA	NA	NA
Gm37063	0	NA	NA	NA	NA	NA
Gm37241	0	NA	NA	NA	NA	NA
Gm36963	0.157180958154504	1.02162098770596	4.0804728567969	0.250368284157124	0.802302554268481	NA
Gm37606	2.05423412195846	1.34591689435431	1.56144284369459	0.861970004082693	0.388704024441645	NA
Gm11146	0.142533027924507	-0.901932363936529	4.0804728567969	-0.221036236629823	0.825064217953614	NA
Mir99a	0.593376561048337	0.24968482188563	3.27722709121812	0.0761878304236842	0.93926966446335	NA
Mirlet7c-1	0	NA	NA	NA	NA	NA
Gm37311	0.314361916309009	1.82871073827892	4.04607551956416	0.451971479384524	0.651289528933626	NA
Mir125b-2	0	NA	NA	NA	NA	NA
C130023A14Rik	3.81182171953023	0.137131734911295	1.33129901405129	0.103005961443619	0.917958239576329	NA
9530003O04Rik	0.322573505446078	0.0598483154923282	4.0804728567969	0.0146670049263134	0.988297842780938	NA
Gm17333	0	NA	NA	NA	NA	NA
AC155162.1	0	NA	NA	NA	NA	NA
Gm25025	0	NA	NA	NA	NA	NA
AC122141.1	0	NA	NA	NA	NA	NA
Gm25916	0	NA	NA	NA	NA	NA
E330011O21Rik	0	NA	NA	NA	NA	NA
AC163662.1	0	NA	NA	NA	NA	NA
AC130844.1	0.256155125372263	-1.59540346425432	4.04820877414782	-0.394101083531732	0.693506411072095	NA
Gm25038	0	NA	NA	NA	NA	NA
AC098883.1	0	NA	NA	NA	NA	NA
AC098883.3	0	NA	NA	NA	NA	NA
AC098883.2	0.169917562612549	1.02162098770596	4.0804728567969	0.250368284157124	0.802302554268481	NA
Gm24861	0	NA	NA	NA	NA	NA
AC122375.2	0	NA	NA	NA	NA	NA
AC122375.1	0	NA	NA	NA	NA	NA
Tmprss15	0	NA	NA	NA	NA	NA
Gm15692	0	NA	NA	NA	NA	NA
Gm37709	0	NA	NA	NA	NA	NA
Rps19-ps12	0	NA	NA	NA	NA	NA
1700066C05Rik	0	NA	NA	NA	NA	NA
Gm23083	0	NA	NA	NA	NA	NA
Gm24773	0	NA	NA	NA	NA	NA
AC159898.2	0	NA	NA	NA	NA	NA
AC159898.1	0	NA	NA	NA	NA	NA
AC131738.1	0	NA	NA	NA	NA	NA
Ncam2	1.2769383052025	-2.62225486238394	2.66185684840868	-0.985122420821237	0.324563941478995	NA
Gm26023	0	NA	NA	NA	NA	NA
AC126030.2	0	NA	NA	NA	NA	NA
AC126030.1	0	NA	NA	NA	NA	NA
AC135736.1	0	NA	NA	NA	NA	NA
AC135736.3	0	NA	NA	NA	NA	NA
AC135736.2	0	NA	NA	NA	NA	NA
AC122392.2	0	NA	NA	NA	NA	NA
AC122392.1	0.18004047752157	1.02162098770596	4.0804728567969	0.250368284157124	0.802302554268481	NA
AC122817.1	0	NA	NA	NA	NA	NA
Gm23355	0	NA	NA	NA	NA	NA
AC138605.1	0	NA	NA	NA	NA	NA
Gm21833	0	NA	NA	NA	NA	NA
Rpl21-ps5	0	NA	NA	NA	NA	NA
AC125105.1	0	NA	NA	NA	NA	NA
AC108826.1	0	NA	NA	NA	NA	NA
AC168066.1	0	NA	NA	NA	NA	NA
AC168066.2	0	NA	NA	NA	NA	NA
Gm24508	0	NA	NA	NA	NA	NA
AC173486.1	0	NA	NA	NA	NA	NA
AC109255.2	0.668768461203595	-1.4171507417291	3.16091478656869	-0.448335636174323	0.653910985616897	NA
A730009L09Rik	0	NA	NA	NA	NA	NA
AC109255.1	0	NA	NA	NA	NA	NA
Gm25292	0	NA	NA	NA	NA	NA
CT027693.1	0	NA	NA	NA	NA	NA
CT027693.2	0.169917562612549	1.02162098770596	4.0804728567969	0.250368284157124	0.802302554268481	NA
Mir155	0	NA	NA	NA	NA	NA
Gm26153	0	NA	NA	NA	NA	NA
Gm25908	2.30007386743008	0.401296906766382	1.57368182484443	0.255005109947211	0.798719152512359	NA
CT010505.1	0	NA	NA	NA	NA	NA
Gm49228	0	NA	NA	NA	NA	NA
Gm49227	0	NA	NA	NA	NA	NA
Gm49226	0.18004047752157	1.02162098770596	4.0804728567969	0.250368284157124	0.802302554268481	NA
Gm27295	0.128077562686131	-0.901932363936529	4.0804728567969	-0.221036236629823	0.825064217953614	NA
Cyyr1	1.55206145623786	0.960370162365555	2.6918262578684	0.356772715013952	0.72126196406972	NA
AC123956.1	2.23190976218644	0.744136569640157	1.97770353718349	0.376262951271203	0.706721419564269	NA
AC126936.1	0	NA	NA	NA	NA	NA
AC141482.1	0	NA	NA	NA	NA	NA
AC164425.1	0	NA	NA	NA	NA	NA
AC132127.1	0	NA	NA	NA	NA	NA
AC135964.2	0	NA	NA	NA	NA	NA
AC135964.1	0.142533027924507	-0.901932363936529	4.0804728567969	-0.221036236629823	0.825064217953614	NA
Gm25715	0	NA	NA	NA	NA	NA
AC129178.1	0	NA	NA	NA	NA	NA
AC165344.1	0	NA	NA	NA	NA	NA
Gm25896	0	NA	NA	NA	NA	NA
Gm24891	0	NA	NA	NA	NA	NA
Rpl31-ps4	0.169917562612549	1.02162098770596	4.0804728567969	0.250368284157124	0.802302554268481	NA
Gm22808	0	NA	NA	NA	NA	NA
Gm23994	0.360080955043141	1.9989808870881	4.03080944803894	0.495925424621756	0.619947027434016	NA
2810407A14Rik	2.48781603530327	0.964599683402912	1.50645927052517	0.64030916884108	0.521971621026248	NA
Grik1	0.720161910086281	3.00445074916379	3.96904504926864	0.756970684854637	0.449067425547049	NA
AC093479.1	0	NA	NA	NA	NA	NA
AC110241.2	0	NA	NA	NA	NA	NA
AC110241.1	0.29799512529868	0.0598483154923284	4.0804728567969	0.0146670049263134	0.988297842780938	NA
Cldn17	0	NA	NA	NA	NA	NA
Cldn8	0	NA	NA	NA	NA	NA
AC125199.2	0	NA	NA	NA	NA	NA
Krtap24-1	0	NA	NA	NA	NA	NA
Gm23587	0	NA	NA	NA	NA	NA
2310079G19Rik	0	NA	NA	NA	NA	NA
Krtap26-1	0	NA	NA	NA	NA	NA
Krtap27-1	0	NA	NA	NA	NA	NA
AC125199.1	0.169917562612549	1.02162098770596	4.0804728567969	0.250368284157124	0.802302554268481	NA
2310061N02Rik	0	NA	NA	NA	NA	NA
Krtap13-1	0	NA	NA	NA	NA	NA
Krtap13	0	NA	NA	NA	NA	NA
2310034C09Rik	0	NA	NA	NA	NA	NA
2310057N15Rik	0	NA	NA	NA	NA	NA
Gm5965	0	NA	NA	NA	NA	NA
AC125199.4	0	NA	NA	NA	NA	NA
AC125199.3	0	NA	NA	NA	NA	NA
Krtap14	0	NA	NA	NA	NA	NA
Krtap15	0	NA	NA	NA	NA	NA
Krtap19-1	0	NA	NA	NA	NA	NA
Krtap19-2	0	NA	NA	NA	NA	NA
Krtap19-3	0	NA	NA	NA	NA	NA
Krtap19-4	0	NA	NA	NA	NA	NA
Krtap19-5	0	NA	NA	NA	NA	NA
Krtap19-9a	0	NA	NA	NA	NA	NA
Krtap19-9b	0	NA	NA	NA	NA	NA
Krtap16-3	0	NA	NA	NA	NA	NA
AC102902.1	0.142533027924507	-0.901932363936529	4.0804728567969	-0.221036236629823	0.825064217953614	NA
Krtap22-2	0	NA	NA	NA	NA	NA
Gm10229	0	NA	NA	NA	NA	NA
Krtap6-1	0	NA	NA	NA	NA	NA
Gm10228	0	NA	NA	NA	NA	NA
Krtap6-5	0	NA	NA	NA	NA	NA
1110025L11Rik	0	NA	NA	NA	NA	NA
Krtap6-3	0	NA	NA	NA	NA	NA
Gm6358	0	NA	NA	NA	NA	NA
Gm10061	0	NA	NA	NA	NA	NA
Gm9789	0	NA	NA	NA	NA	NA
Gm7735	0	NA	NA	NA	NA	NA
1110057P08Rik	0	NA	NA	NA	NA	NA
AC117230.1	0	NA	NA	NA	NA	NA
Krtap20-2	0	NA	NA	NA	NA	NA
Krtap21-1	0	NA	NA	NA	NA	NA
Krtap6-2	0	NA	NA	NA	NA	NA
Gm23655	0	NA	NA	NA	NA	NA
Krtap8-1	0	NA	NA	NA	NA	NA
Krtap7-1	0	NA	NA	NA	NA	NA
Krtap11-1	0	NA	NA	NA	NA	NA
AC122381.2	0	NA	NA	NA	NA	NA
AC122381.1	0	NA	NA	NA	NA	NA
AC139573.1	0	NA	NA	NA	NA	NA
AC139573.2	0	NA	NA	NA	NA	NA
AC131339.1	0	NA	NA	NA	NA	NA
AC131339.4	0	NA	NA	NA	NA	NA
AC131339.3	0	NA	NA	NA	NA	NA
AC133505.1	0	NA	NA	NA	NA	NA
1110008E08Rik	0	NA	NA	NA	NA	NA
AC133505.2	0	NA	NA	NA	NA	NA
Gm23406	0	NA	NA	NA	NA	NA
AC160759.1	0.18004047752157	1.02162098770596	4.0804728567969	0.250368284157124	0.802302554268481	NA
AC160759.2	0	NA	NA	NA	NA	NA
AC134560.1	0	NA	NA	NA	NA	NA
Gm7831	0	NA	NA	NA	NA	NA
AC134560.3	0.555869111451274	-1.18410145670134	3.24674155923485	-0.364704561511324	0.715331953219978	NA
AC134560.2	0.519875602746668	2.53715673227728	3.99260751605167	0.635463596678869	0.525126101706059	NA
Gm22933	0.413336083526767	-0.633621097770007	4.04820840203851	-0.156518893012262	0.875624028299833	NA
Gm15965	0.169917562612549	1.02162098770596	4.0804728567969	0.250368284157124	0.802302554268481	NA
4930404I05Rik	2.18990416165789	-0.725795039630075	1.99209167693858	-0.36433817179813	0.715605498806471	NA
4931406G06Rik	0.142533027924507	-0.901932363936529	4.0804728567969	-0.221036236629823	0.825064217953614	NA
4932438H23Rik	0.337221435676075	1.9157032089965	4.0380583363701	0.474411969669208	0.635206159091462	NA
AC034116.5	0	NA	NA	NA	NA	NA
AC034116.2	0	NA	NA	NA	NA	NA
AC034116.3	0	NA	NA	NA	NA	NA
AC034116.1	0	NA	NA	NA	NA	NA
AC034116.4	0	NA	NA	NA	NA	NA
Olig2	0	NA	NA	NA	NA	NA
Gm37016	0	NA	NA	NA	NA	NA
Olig1	0.285066055849015	-1.69900877208582	4.04230159758863	-0.420307275711276	0.674260995489094	NA
Gm15966	0	NA	NA	NA	NA	NA
Gm24695	0	NA	NA	NA	NA	NA
Gm21970	0	NA	NA	NA	NA	NA
AC150035.3	0	NA	NA	NA	NA	NA
AC150035.2	0	NA	NA	NA	NA	NA
A930006K02Rik	1.21547158758181	-0.484749692482063	2.27831632036013	-0.212766633039542	0.831508990795862	NA
AC150035.1	0	NA	NA	NA	NA	NA
Gm7856	0	NA	NA	NA	NA	NA
Mir6367	0	NA	NA	NA	NA	NA
Gm7860	0.44243947899514	0.866937732873966	4.04607479153667	0.214266363708198	0.830339346773493	NA
Gm25245	0	NA	NA	NA	NA	NA
Gm15976	0	NA	NA	NA	NA	NA
D430001F17Rik	0.384232688058394	-2.08222702875889	4.01751108572004	-0.518287811615509	0.604257475584177	NA
Gm27773	0	NA	NA	NA	NA	NA
AC126053.1	0	NA	NA	NA	NA	NA
Gm23210	0	NA	NA	NA	NA	NA
AC144408.3	0	NA	NA	NA	NA	NA
Gm16310	2.25651500672333	0.0540028201030332	1.5522923507457	0.0347890782796752	0.972247929631438	NA
AC144408.2	0.128077562686131	-0.901932363936529	4.0804728567969	-0.221036236629823	0.825064217953614	NA
AC144408.1	0	NA	NA	NA	NA	NA
AC164165.1	0	NA	NA	NA	NA	NA
AC164165.2	0.540121432564711	2.58752119390077	3.98969354632046	0.648551364624769	0.516628400345104	NA
Kcne2	0.797568771585161	-1.84377394409963	3.97441692626385	-0.463910550479882	0.642711833548366	NA
1700048M11Rik	2.46973038351261	0.64527841059889	1.46498622702379	0.440467219893127	0.659598748871888	NA
Fam243	0	NA	NA	NA	NA	NA
AC162305.2	0	NA	NA	NA	NA	NA
Kcne1	0.454983618461564	-0.737226316568987	4.04230125369608	-0.182377875942547	0.855286187066967	NA
AC162305.1	0.628723832618017	2.82227784141061	3.97735200849867	0.709587141238709	0.477960195910468	NA
AC174448.1	0.157180958154504	1.02162098770596	4.0804728567969	0.250368284157124	0.802302554268481	NA
2410124H12Rik	0.436195602893833	-0.633621097770007	4.04820840203851	-0.156518893012262	0.875624028299833	NA
Clic6	0	NA	NA	NA	NA	NA
AC117775.1	0	NA	NA	NA	NA	NA
Gm26626	0.867219953331764	3.27404849863755	2.85589712114236	1.14641682097005	0.251622725985311	NA
CT025774.1	0	NA	NA	NA	NA	NA
Gm28003	0	NA	NA	NA	NA	NA
1810053B23Rik	0	NA	NA	NA	NA	NA
AC140346.1	0	NA	NA	NA	NA	NA
Mir802	0	NA	NA	NA	NA	NA
1700029J03Rik	0	NA	NA	NA	NA	NA
AC135673.1	0	NA	NA	NA	NA	NA
AC160993.1	0	NA	NA	NA	NA	NA
AC160993.2	0.786153643027952	0.889534666701226	3.07272907796912	0.289493360504517	0.772203860038958	NA
Gm5678	0	NA	NA	NA	NA	NA
Gm45384	0	NA	NA	NA	NA	NA
Gm22344	0	NA	NA	NA	NA	NA
2310043M15Rik	1.97074658709724	0.919563370762984	1.69145353321163	0.543652753508972	0.586680450479422	NA
AC168220.3	2.02486967996007	1.03347253977888	2.07441543717165	0.498199406570154	0.618343500688186	NA
AC168220.2	0	NA	NA	NA	NA	NA
Cldn14	0	NA	NA	NA	NA	NA
AC168220.1	0	NA	NA	NA	NA	NA
AC165961.3	0	NA	NA	NA	NA	NA
AC165961.2	0	NA	NA	NA	NA	NA
AC165961.1	0	NA	NA	NA	NA	NA
Sim2	0	NA	NA	NA	NA	NA
Gm23062	0	NA	NA	NA	NA	NA
Gm48979	0	NA	NA	NA	NA	NA
Gm48984	0	NA	NA	NA	NA	NA
Gm48978	0.128077562686131	-0.901932363936529	4.0804728567969	-0.221036236629823	0.825064217953614	NA
Gm6363	1.33642485489118	0.633953382044884	2.74192653595768	0.231207282081123	0.817153772980844	NA
Ripply3	0.855775562521907	0.267428274771179	3.93621103221341	0.0679405328074593	0.945832972763486	NA
Gm15310	0	NA	NA	NA	NA	NA
Gm23692	0	NA	NA	NA	NA	NA
CT030190.1	0	NA	NA	NA	NA	NA
Gm15971	0	NA	NA	NA	NA	NA
AC165271.2	0.285066055849015	-1.69900877208582	4.04230159758863	-0.420307275711276	0.674260995489094	NA
AC165271.1	0.157180958154504	1.02162098770596	4.0804728567969	0.250368284157124	0.802302554268481	NA
Kcnj6	0.360080955043141	1.9989808870881	4.03080944803894	0.495925424621756	0.619947027434016	NA
Gm22745	0	NA	NA	NA	NA	NA
Gm7976	0	NA	NA	NA	NA	NA
AC171211.1	0	NA	NA	NA	NA	NA
AC154546.1	0	NA	NA	NA	NA	NA
AC154546.2	0.339835125225098	1.92614275785104	4.03712726697434	0.477107267241195	0.633285740035599	NA
AC154691.1	0.157180958154504	1.02162098770596	4.0804728567969	0.250368284157124	0.802302554268481	NA
CT030665.1	0	NA	NA	NA	NA	NA
CT030665.2	0	NA	NA	NA	NA	NA
Gm37259	0	NA	NA	NA	NA	NA
2810404F17Rik	0	NA	NA	NA	NA	NA
Gm15340	0	NA	NA	NA	NA	NA
Gm15342	0.339835125225098	1.92614275785104	4.03712726697434	0.477107267241195	0.633285740035599	NA
Gm27833	0.169917562612549	1.02162098770596	4.0804728567969	0.250368284157124	0.802302554268481	NA
AC144797.2	0.454983618461564	-0.737226316568987	4.04230125369608	-0.182377875942547	0.855286187066967	NA
AC144797.1	0.18004047752157	1.02162098770596	4.0804728567969	0.250368284157124	0.802302554268481	NA
AC164647.1	0.555676646459653	-2.59628992610379	3.98481514075549	-0.651545889682489	0.514694164254384	NA
B3galt5	0	NA	NA	NA	NA	NA
Igsf5	0	NA	NA	NA	NA	NA
Itgb2l	0	NA	NA	NA	NA	NA
AC154258.1	0	NA	NA	NA	NA	NA
Pcp4	0	NA	NA	NA	NA	NA
Dscam	1.66912127524628	0.531422880124345	1.66791810235057	0.318614492747228	0.750018862169164	NA
AC154538.2	0	NA	NA	NA	NA	NA
AC154538.1	0	NA	NA	NA	NA	NA
AC167169.1	0	NA	NA	NA	NA	NA
AC164088.1	0	NA	NA	NA	NA	NA
Mx1	0.128077562686131	-0.901932363936529	4.0804728567969	-0.221036236629823	0.825064217953614	NA
AC164088.2	0	NA	NA	NA	NA	NA
Fam3b	0.128077562686131	-0.901932363936529	4.0804728567969	-0.221036236629823	0.825064217953614	NA
Gm9242	0.29799512529868	0.0598483154923284	4.0804728567969	0.0146670049263134	0.988297842780938	NA
Gm24777	0	NA	NA	NA	NA	NA
Mx2	2.8813600611553	-0.950840170063081	1.5117871580723	-0.628951082820091	0.529381081704808	NA
Tmprss2	0	NA	NA	NA	NA	NA
Ripk4	0	NA	NA	NA	NA	NA
AC121560.1	1.16350867274637	-1.33813889174331	2.24918961694465	-0.594942676981172	0.551881788820207	NA
Mir6964	0	NA	NA	NA	NA	NA
C030010L15Rik	0.920090151832149	-0.742173224857759	3.06877962250158	-0.24184637417944	0.808899203892691	NA
CAAA01201732.1	0	NA	NA	NA	NA	NA
Gm16569	0	NA	NA	NA	NA	NA
Gm5479	0.18004047752157	1.02162098770596	4.0804728567969	0.250368284157124	0.802302554268481	NA
Gm25909	0	NA	NA	NA	NA	NA
AC110534.3	0.285066055849015	-1.69900877208582	4.04230159758863	-0.420307275711276	0.674260995489094	NA
AC110534.2	1.21847020711407	1.01672216994987	2.17765795082578	0.466887910272739	0.640580075384181	NA
AC110534.1	0	NA	NA	NA	NA	NA
AC110534.4	0	NA	NA	NA	NA	NA
AC165953.3	0.339835125225098	1.92614275785104	4.03712726697434	0.477107267241195	0.633285740035599	NA
Gm49221	0	NA	NA	NA	NA	NA
Gm7043	0	NA	NA	NA	NA	NA
Cldn20	1.59300662739559	1.45090139934957	1.67309844852468	0.867194276958989	0.385835571478825	NA
AC098838.1	0.790486193357307	0.800568714736674	2.47501429728894	0.323460238437247	0.746346715489353	NA
Nox3	0.427599083773522	-2.22029329331205	4.00759869527682	-0.554020864396627	0.579564566746926	NA
AC097366.1	0	NA	NA	NA	NA	NA
AC098641.1	0	NA	NA	NA	NA	NA
AC173485.1	0	NA	NA	NA	NA	NA
Gm23186	0	NA	NA	NA	NA	NA
AC168269.1	0	NA	NA	NA	NA	NA
AC140300.3	0.384232688058394	-2.08222702875889	4.01751108572004	-0.518287811615509	0.604257475584177	NA
AC140300.2	3.53943614149712	-0.444396993525227	1.3760338862416	-0.322954978048558	0.746729338797812	NA
AC140300.1	0	NA	NA	NA	NA	NA
Gm15599	0	NA	NA	NA	NA	NA
Gm29050	1.05651538138316	1.42910248324204	3.00097355263074	0.476212954955649	0.633922670964428	NA
Ldhal6b	0	NA	NA	NA	NA	NA
AC163715.1	0	NA	NA	NA	NA	NA
Gm10231	0.492491068058626	0.998399797797177	3.41654801267758	0.292224723344287	0.770114809730142	NA
Gm26595	0.285258520840636	0.0598483154923285	4.0804728567969	0.0146670049263135	0.988297842780938	NA
Gm26622	0.157180958154504	1.02162098770596	4.0804728567969	0.250368284157124	0.802302554268481	NA
AC168063.1	0	NA	NA	NA	NA	NA
Gm5812	0	NA	NA	NA	NA	NA
n-R5s26	0	NA	NA	NA	NA	NA
Ppp1r2-ps6	2.320684243313	0.982814347424972	1.39005624667777	0.707032071381209	0.479546547572265	NA
Gm26848	2.50081368629133	0.910519200190198	2.00818143588647	0.45340484874479	0.650257245616858	NA
Ppp1r2-ps1	1.51250978304453	-1.04694217821583	1.83856741402991	-0.569433663528855	0.569061877011158	NA
AC183097.2	2.0867899091024	0.254140582512088	1.579985994469	0.160849895759677	0.872211625714941	NA
AC183097.3	0	NA	NA	NA	NA	NA
AC183097.1	0	NA	NA	NA	NA	NA
AC183097.4	0	NA	NA	NA	NA	NA
AC183095.1	3.57140181814828	0.894544219771353	1.39906128249815	0.639388875213575	0.522569984281914	NA
Tmem181c-ps	0.426072687984811	-0.633621097770007	4.04820840203851	-0.156518893012262	0.875624028299833	NA
Sytl3	0	NA	NA	NA	NA	NA
AC168090.2	0	NA	NA	NA	NA	NA
Gm2885	2.98114580548844	0.0329282914427339	1.86536212522914	0.0176524927773416	0.985916080006635	NA
AC168090.1	0	NA	NA	NA	NA	NA
Mir692-1	0.436195602893833	-0.633621097770007	4.04820840203851	-0.156518893012262	0.875624028299833	NA
1700122H20Rik	0	NA	NA	NA	NA	NA
AC122413.1	0	NA	NA	NA	NA	NA
AC122413.2	0.128077562686131	-0.901932363936529	4.0804728567969	-0.221036236629823	0.825064217953614	NA
Gm1604a	0	NA	NA	NA	NA	NA
Gm25119	0	NA	NA	NA	NA	NA
AC117241.2	0	NA	NA	NA	NA	NA
Tcp10a	0	NA	NA	NA	NA	NA
Ttll2	0	NA	NA	NA	NA	NA
AC117241.1	0	NA	NA	NA	NA	NA
Unc93a2	0	NA	NA	NA	NA	NA
Gm26057	0	NA	NA	NA	NA	NA
AC241886.2	0	NA	NA	NA	NA	NA
AC119998.3	0	NA	NA	NA	NA	NA
AC119998.5	0.157180958154504	1.02162098770596	4.0804728567969	0.250368284157124	0.802302554268481	NA
Gm25872	0	NA	NA	NA	NA	NA
E430024P14Rik	4.09431512501653	-1.90040278210147	1.14422164748528	-1.66086945329001	0.0967396684201939	NA
AC164314.1	0	NA	NA	NA	NA	NA
AC164314.2	0.169917562612549	1.02162098770596	4.0804728567969	0.250368284157124	0.802302554268481	NA
Gm22416	0	NA	NA	NA	NA	NA
Rnaset2a	3.98314070912928	0.911851141913321	1.28260224726562	0.710938362892544	0.47712243193203	NA
Ccr6	0	NA	NA	NA	NA	NA
Prr18	2.26771080589942	-0.634563462156018	2.55501840204347	-0.248359644552268	0.803856154512723	NA
AC164431.2	0	NA	NA	NA	NA	NA
T2	0.87672375611702	-0.67481326957656	2.41290971111391	-0.279667849347349	0.779732346894567	NA
Gm16702	0	NA	NA	NA	NA	NA
AC164431.1	0.157180958154504	1.02162098770596	4.0804728567969	0.250368284157124	0.802302554268481	NA
T	0.169917562612549	1.02162098770596	4.0804728567969	0.250368284157124	0.802302554268481	NA
Gm15425	0	NA	NA	NA	NA	NA
Gm17087	0	NA	NA	NA	NA	NA
Gm15426	0	NA	NA	NA	NA	NA
CT025573.1	0	NA	NA	NA	NA	NA
6530411M01Rik	0	NA	NA	NA	NA	NA
AC105297.2	0	NA	NA	NA	NA	NA
AC105297.3	0	NA	NA	NA	NA	NA
Gm8492	0	NA	NA	NA	NA	NA
AC105297.1	0	NA	NA	NA	NA	NA
Gm17748	0	NA	NA	NA	NA	NA
Gm17728	0	NA	NA	NA	NA	NA
AC118543.1	0	NA	NA	NA	NA	NA
Pabpc6	0	NA	NA	NA	NA	NA
AC134446.1	0	NA	NA	NA	NA	NA
AC120779.1	0	NA	NA	NA	NA	NA
AC105304.4	0.18004047752157	1.02162098770596	4.0804728567969	0.250368284157124	0.802302554268481	NA
AC105304.1	4.24466168919056	5.56885863241122	1.74224356739157	3.19637204386338	0.00139167537659181	NA
AC105304.3	0	NA	NA	NA	NA	NA
AC105304.2	0	NA	NA	NA	NA	NA
1700110C19Rik	0	NA	NA	NA	NA	NA
Pacrg	2.28950989589567	-1.87742242725016	1.99295386398863	-0.942030049553056	0.346177255414044	NA
A230009B12Rik	0	NA	NA	NA	NA	NA
Gm16168	0	NA	NA	NA	NA	NA
Gm16169	0	NA	NA	NA	NA	NA
Gm3145	0	NA	NA	NA	NA	NA
Gm28505	0	NA	NA	NA	NA	NA
Gm37402	0.157180958154504	1.02162098770596	4.0804728567969	0.250368284157124	0.802302554268481	NA
Gm37332	0	NA	NA	NA	NA	NA
Gm28118	0	NA	NA	NA	NA	NA
Gm10513	0	NA	NA	NA	NA	NA
Tdgf1-ps2	0	NA	NA	NA	NA	NA
AC136921.1	0	NA	NA	NA	NA	NA
Gm24794	0	NA	NA	NA	NA	NA
AC136921.2	0.169917562612549	1.02162098770596	4.0804728567969	0.250368284157124	0.802302554268481	NA
AC087901.1	0	NA	NA	NA	NA	NA
Plg	0	NA	NA	NA	NA	NA
Slc22a3	2.38610651030192	1.26132517885726	1.57240641453245	0.802162320885922	0.422459068920021	NA
AC132106.1	0	NA	NA	NA	NA	NA
Slc22a2	1.23943085560544	-3.74720495335476	3.43350494001318	-1.09136436930258	0.275112584156387	NA
Slc22a1	0.142533027924507	-0.901932363936529	4.0804728567969	-0.221036236629823	0.825064217953614	NA
Gm23833	0.844360433964698	3.23976979312212	2.79016339051036	1.16113981143216	0.245585046866314	NA
CT030636.2	0.339835125225098	1.92614275785104	4.03712726697434	0.477107267241195	0.633285740035599	NA
Mas1	0	NA	NA	NA	NA	NA
Gm24085	0	NA	NA	NA	NA	NA
Mrgprh	0	NA	NA	NA	NA	NA
AL589878.1	0.142533027924507	-0.901932363936529	4.0804728567969	-0.221036236629823	0.825064217953614	NA
Gm26130	0	NA	NA	NA	NA	NA
Snora20	1.18484179632472	-0.382902842328895	2.27552885059582	-0.168269825376478	0.866371011219203	NA
Gm15946	1.04330488148511	0.106140005968869	2.42050068879922	0.0438504341106071	0.965023625113057	NA
Gpr31b	0	NA	NA	NA	NA	NA
Tcp10b	0.128077562686131	-0.901932363936529	4.0804728567969	-0.221036236629823	0.825064217953614	NA
AC166360.2	0	NA	NA	NA	NA	NA
Unc93a	0	NA	NA	NA	NA	NA
Gm23050	0	NA	NA	NA	NA	NA
AC166360.3	0	NA	NA	NA	NA	NA
AC166360.1	0	NA	NA	NA	NA	NA
Smok2a	0	NA	NA	NA	NA	NA
Smok2b	0	NA	NA	NA	NA	NA
Gm26500	0	NA	NA	NA	NA	NA
AC166110.4	0.142533027924507	-0.901932363936529	4.0804728567969	-0.221036236629823	0.825064217953614	NA
AC166110.3	0	NA	NA	NA	NA	NA
Tcp10c	0	NA	NA	NA	NA	NA
AC166110.2	0	NA	NA	NA	NA	NA
AC166110.1	0	NA	NA	NA	NA	NA
Gm8597	0	NA	NA	NA	NA	NA
Gm25730	0	NA	NA	NA	NA	NA
Rnu6	0.169917562612549	1.02162098770596	4.0804728567969	0.250368284157124	0.802302554268481	NA
AC173344.1	3.33436351168484	0.791740301056135	1.40556811422153	0.563288461829287	0.573238473667189	NA
AC174800.1	0	NA	NA	NA	NA	NA
Gm16050	0.413143618535146	-2.17547800580198	4.0107167242289	-0.542416270054633	0.58753177386911	NA
Gm8603	0	NA	NA	NA	NA	NA
Smok4a	0	NA	NA	NA	NA	NA
Gm26375	0	NA	NA	NA	NA	NA
Gm24867	1.16331620775475	-2.46021687174544	2.86356423549441	-0.859144991842893	0.390260527467166	NA
Gm3355	0	NA	NA	NA	NA	NA
Gm49121	0	NA	NA	NA	NA	NA
Gm7168	0	NA	NA	NA	NA	NA
Gm7358	0	NA	NA	NA	NA	NA
Gm7356	0	NA	NA	NA	NA	NA
4930488N24Rik	0	NA	NA	NA	NA	NA
AC151292.2	0	NA	NA	NA	NA	NA
Dact2	3.75889513376604	1.78983072560904	1.30716558216009	1.36924560288019	0.170922515502495	NA
AC151292.1	0	NA	NA	NA	NA	NA
AC171111.1	0	NA	NA	NA	NA	NA
AC169675.1	0	NA	NA	NA	NA	NA
CT010437.1	0	NA	NA	NA	NA	NA
CT010437.2	0	NA	NA	NA	NA	NA
Gm3222	3.52508830500927	0.316042252224792	1.57795493095384	0.200285981573473	0.841256925511205	NA
Gm23352	0	NA	NA	NA	NA	NA
Gm7393	0.721261658742848	-1.61688779499066	3.00741146493968	-0.537634378880406	0.590829490860645	NA
Gm3417	0.645147010892155	0.240134975828077	3.99216137728234	0.0601516204216046	0.952034877208233	NA
Gm3448	0.169917562612549	1.02162098770596	4.0804728567969	0.250368284157124	0.802302554268481	NA
Tcte3	0	NA	NA	NA	NA	NA
AC154507.2	0	NA	NA	NA	NA	NA
Gm5091	0	NA	NA	NA	NA	NA
AC154507.3	0	NA	NA	NA	NA	NA
AC154507.1	0	NA	NA	NA	NA	NA
A930024N18Rik	0	NA	NA	NA	NA	NA
AC154378.4	0	NA	NA	NA	NA	NA
Pdcd2	0	NA	NA	NA	NA	NA
AC154378.3	0.29799512529868	0.0598483154923284	4.0804728567969	0.0146670049263134	0.988297842780938	NA
Gm6686	0	NA	NA	NA	NA	NA
CT033750.1	0	NA	NA	NA	NA	NA
CT033750.2	1.23943085560544	-3.74720495335476	3.43350494001318	-1.09136436930258	0.275112584156387	NA
AC102745.2	0	NA	NA	NA	NA	NA
Gm25598	0	NA	NA	NA	NA	NA
AC102745.1	0	NA	NA	NA	NA	NA
AC151299.3	0	NA	NA	NA	NA	NA
AC151299.2	0	NA	NA	NA	NA	NA
AC151299.1	0.360080955043141	1.9989808870881	4.03080944803894	0.495925424621756	0.619947027434016	NA
AC121151.1	2.80884276104227	1.04520430925601	1.32338769996677	0.789794486742061	0.429647799366137	NA
AC154306.1	0.285258520840636	0.0598483154923285	4.0804728567969	0.0146670049263135	0.988297842780938	NA
AC115797.4	0	NA	NA	NA	NA	NA
AC115797.3	0	NA	NA	NA	NA	NA
AC115797.5	0	NA	NA	NA	NA	NA
AC115797.2	0	NA	NA	NA	NA	NA
AC115797.1	0	NA	NA	NA	NA	NA
AC121795.1	0	NA	NA	NA	NA	NA
AC121795.2	0	NA	NA	NA	NA	NA
AC147983.1	0	NA	NA	NA	NA	NA
AC147983.2	0	NA	NA	NA	NA	NA
Vmn2r90	0	NA	NA	NA	NA	NA
Gm23837	0	NA	NA	NA	NA	NA
Mir99b	1.17624527720441	-1.30246931501499	2.25093819309848	-0.578633975383441	0.56283617474146	NA
Gm25927	0.169917562612549	1.02162098770596	4.0804728567969	0.250368284157124	0.802302554268481	NA
Mirlet7e	0	NA	NA	NA	NA	NA
Mir125a	0	NA	NA	NA	NA	NA
Fpr1	0	NA	NA	NA	NA	NA
Fpr2	0	NA	NA	NA	NA	NA
Fpr3	0	NA	NA	NA	NA	NA
AC171405.1	0	NA	NA	NA	NA	NA
AC171405.2	0	NA	NA	NA	NA	NA
AC171405.4	0	NA	NA	NA	NA	NA
AC171405.3	0	NA	NA	NA	NA	NA
Fpr-rs4	0	NA	NA	NA	NA	NA
Vmn2r124	0	NA	NA	NA	NA	NA
Vmn2r91	0	NA	NA	NA	NA	NA
Vmn2r92	0	NA	NA	NA	NA	NA
Vmn2r94	0	NA	NA	NA	NA	NA
Vmn2r93	0	NA	NA	NA	NA	NA
Vmn2r95	0	NA	NA	NA	NA	NA
AC151987.1	0	NA	NA	NA	NA	NA
Vmn2r-ps114	0	NA	NA	NA	NA	NA
Vmn2r96	0.128077562686131	-0.901932363936529	4.0804728567969	-0.221036236629823	0.825064217953614	NA
Vmn2r-ps115	0	NA	NA	NA	NA	NA
AC135356.1	0	NA	NA	NA	NA	NA
Vmn2r-ps116	0	NA	NA	NA	NA	NA
Vmn2r-ps117	0	NA	NA	NA	NA	NA
Vmn2r97	0	NA	NA	NA	NA	NA
Vmn2r-ps118	0	NA	NA	NA	NA	NA
Vmn2r98	0	NA	NA	NA	NA	NA
Vmn2r-ps119	0	NA	NA	NA	NA	NA
CT573043.1	0	NA	NA	NA	NA	NA
CT030713.1	0	NA	NA	NA	NA	NA
Vmn2r-ps120	0	NA	NA	NA	NA	NA
Vmn2r99	0	NA	NA	NA	NA	NA
CT030713.2	0	NA	NA	NA	NA	NA
Vmn2r-ps121	0	NA	NA	NA	NA	NA
Vmn2r100	0	NA	NA	NA	NA	NA
Vmn2r101	0	NA	NA	NA	NA	NA
Vmn2r102	0	NA	NA	NA	NA	NA
Vmn2r-ps122	0	NA	NA	NA	NA	NA
Vmn2r103	0	NA	NA	NA	NA	NA
Vmn2r-ps123	0	NA	NA	NA	NA	NA
Vmn2r-ps124	0	NA	NA	NA	NA	NA
Vmn2r-ps125	0	NA	NA	NA	NA	NA
Vmn2r104	0	NA	NA	NA	NA	NA
AC121539.1	0	NA	NA	NA	NA	NA
Vmn2r-ps126	0	NA	NA	NA	NA	NA
Fpr-rs7	0	NA	NA	NA	NA	NA
AC121539.2	0	NA	NA	NA	NA	NA
Fpr-rs6	0	NA	NA	NA	NA	NA
AC154369.1	0	NA	NA	NA	NA	NA
Vmn2r105	0	NA	NA	NA	NA	NA
Vmn2r106	0	NA	NA	NA	NA	NA
Vmn2r-ps127	0	NA	NA	NA	NA	NA
Vmn2r107	0	NA	NA	NA	NA	NA
AC154379.1	0	NA	NA	NA	NA	NA
Vmn1r-ps141	0	NA	NA	NA	NA	NA
Vmn1r224	0	NA	NA	NA	NA	NA
Vmn1r-ps142	0	NA	NA	NA	NA	NA
Vmn1r-ps143	0	NA	NA	NA	NA	NA
Vmn2r108	0	NA	NA	NA	NA	NA
Vmn1r225	0	NA	NA	NA	NA	NA
Vmn2r109	0	NA	NA	NA	NA	NA
Vmn2r110	0.157180958154504	1.02162098770596	4.0804728567969	0.250368284157124	0.802302554268481	NA
Gm5145	0	NA	NA	NA	NA	NA
Fpr-rs3	0	NA	NA	NA	NA	NA
AC154544.1	0.426072687984811	-0.633621097770007	4.04820840203851	-0.156518893012262	0.875624028299833	NA
Vmn1r226	0	NA	NA	NA	NA	NA
Vmn1r227	0	NA	NA	NA	NA	NA
Vmn1r228	0	NA	NA	NA	NA	NA
Vmn1r229	0	NA	NA	NA	NA	NA
Vmn1r230	0	NA	NA	NA	NA	NA
Vmn1r231	0	NA	NA	NA	NA	NA
AC109204.1	0	NA	NA	NA	NA	NA
Vmn1r232	0	NA	NA	NA	NA	NA
Vmn1r-ps144	0	NA	NA	NA	NA	NA
Vmn1r-ps145	0	NA	NA	NA	NA	NA
Vmn1r233	0	NA	NA	NA	NA	NA
Gm5681	0	NA	NA	NA	NA	NA
Vmn1r-ps146	0.322573505446078	0.0598483154923282	4.0804728567969	0.0146670049263134	0.988297842780938	NA
Gm5092	0	NA	NA	NA	NA	NA
Gm6811	0	NA	NA	NA	NA	NA
Gm7732	0	NA	NA	NA	NA	NA
Gm7736	0	NA	NA	NA	NA	NA
Gm7740	0	NA	NA	NA	NA	NA
Gm7742	0	NA	NA	NA	NA	NA
Vmn1r-ps147	0	NA	NA	NA	NA	NA
Vmn1r234	0	NA	NA	NA	NA	NA
Vmn1r-ps148	0	NA	NA	NA	NA	NA
Vmn1r235	0	NA	NA	NA	NA	NA
Vmn1r-ps149	0	NA	NA	NA	NA	NA
Gm26384	4.06142798990361	-0.58149180857239	1.79708525002644	-0.323574971506686	0.746259839202059	NA
Vmn1r236	0	NA	NA	NA	NA	NA
Vmn1r237	0	NA	NA	NA	NA	NA
Vmn1r-ps150	0	NA	NA	NA	NA	NA
CT009594.2	0.39868815329677	-2.12947307190646	4.01401594900996	-0.530509369907133	0.59575881426186	NA
CT009594.1	2.29356894479875	0.17768700137278	1.99461641508381	0.0890832944264697	0.929015713721343	NA
CT010433.1	0.947667151511811	1.17331677676184	2.02182762130239	0.580324833036968	0.56169558406464	NA
Gm26753	0.711331208825447	-0.281559211915056	3.16105106618627	-0.0890713898699365	0.92902517457379	NA
CAAA01162718.1	0	NA	NA	NA	NA	NA
CT009755.2	0	NA	NA	NA	NA	NA
4930515G13Rik	0	NA	NA	NA	NA	NA
Gm9818	0	NA	NA	NA	NA	NA
CT009755.1	1.45088978368115	-0.881913803300726	2.21255523847767	-0.398595157293122	0.690191530459533	NA
Gm7805	0	NA	NA	NA	NA	NA
AC154483.1	0	NA	NA	NA	NA	NA
Gm9772	0.337221435676075	1.9157032089965	4.0380583363701	0.474411969669208	0.635206159091462	NA
Gm7052	0	NA	NA	NA	NA	NA
AC154707.2	3.7605766672348	0.425487468642288	1.14690996179356	0.370985938579608	0.710648004973572	NA
AC117244.1	0	NA	NA	NA	NA	NA
AC122270.1	0	NA	NA	NA	NA	NA
AC122270.2	0	NA	NA	NA	NA	NA
AC122270.3	0	NA	NA	NA	NA	NA
Vmn2r111	0	NA	NA	NA	NA	NA
Vmn2r112	0	NA	NA	NA	NA	NA
AC098880.1	0	NA	NA	NA	NA	NA
Gm5224	0.128077562686131	-0.901932363936529	4.0804728567969	-0.221036236629823	0.825064217953614	NA
AC154486.1	0	NA	NA	NA	NA	NA
AC154486.2	0	NA	NA	NA	NA	NA
Vmn2r-ps128	0	NA	NA	NA	NA	NA
Vmn2r113	0	NA	NA	NA	NA	NA
Vmn2r-ps129	0	NA	NA	NA	NA	NA
Gm18415	0	NA	NA	NA	NA	NA
Gm18396	0	NA	NA	NA	NA	NA
Vmn2r-ps130	0	NA	NA	NA	NA	NA
Gm18397	0	NA	NA	NA	NA	NA
Gm18416	0	NA	NA	NA	NA	NA
Vmn2r-ps131	0	NA	NA	NA	NA	NA
Vmn2r-ps132	0	NA	NA	NA	NA	NA
Vmn2r-ps133	0	NA	NA	NA	NA	NA
Vmn2r114	0	NA	NA	NA	NA	NA
Vmn2r115	0	NA	NA	NA	NA	NA
Vmn2r116	0	NA	NA	NA	NA	NA
CT485617.1	0	NA	NA	NA	NA	NA
Vmn2r-ps134	0	NA	NA	NA	NA	NA
Vmn2r117	0	NA	NA	NA	NA	NA
Olfr752-ps1	0	NA	NA	NA	NA	NA
AC154753.1	0	NA	NA	NA	NA	NA
Casp16-ps	0.440528153223188	-0.692008824981834	3.47506819186703	-0.199135322466878	0.842156891178791	NA
Gm26695	0	NA	NA	NA	NA	NA
Gm49092	0	NA	NA	NA	NA	NA
Zscan10	0.867219953331764	3.27404849863755	2.85589712114236	1.14641682097005	0.251622725985311	NA
AC154766.1	0	NA	NA	NA	NA	NA
Mmp25	4.03971215156067	-0.993401543079296	1.4772957906966	-0.672445930825314	0.501299850664122	NA
AC154766.2	0.18004047752157	1.02162098770596	4.0804728567969	0.250368284157124	0.802302554268481	NA
AC154766.3	0	NA	NA	NA	NA	NA
Bicdl2	1.88693024889493	1.18302786465001	1.6709078089433	0.708015043270503	0.478935915650638	NA
Cldn6	0.18004047752157	1.02162098770596	4.0804728567969	0.250368284157124	0.802302554268481	NA
Cldn9	0	NA	NA	NA	NA	NA
1520401A03Rik	3.28864473357238	-0.87848187806378	1.53200266210294	-0.573420595012485	0.566359948983265	NA
Kremen2	0.128077562686131	-0.901932363936529	4.0804728567969	-0.221036236629823	0.825064217953614	NA
Gm16275	0.679670250450195	2.92663079656876	3.97246783442541	0.736728632817759	0.461287390865415	NA
Prss33	0	NA	NA	NA	NA	NA
Prss41	0	NA	NA	NA	NA	NA
Prss32	0	NA	NA	NA	NA	NA
Gm15947	0	NA	NA	NA	NA	NA
Prss21	0	NA	NA	NA	NA	NA
Dcpp1	0	NA	NA	NA	NA	NA
Dcpp2	0	NA	NA	NA	NA	NA
Dcpp3	0.128077562686131	-0.901932363936529	4.0804728567969	-0.221036236629823	0.825064217953614	NA
Sbp	0	NA	NA	NA	NA	NA
Sbpl	0	NA	NA	NA	NA	NA
Prss30	0	NA	NA	NA	NA	NA
Prss22	0.800609108266328	0.821833700059999	2.47431305245227	0.332146208922709	0.739778859137487	NA
Gm27700	0	NA	NA	NA	NA	NA
Gm25092	0	NA	NA	NA	NA	NA
Gm5225	0	NA	NA	NA	NA	NA
Prss27	3.22034402935759	1.81491841698603	1.35557074102425	1.33885924360886	0.180616499888739	NA
Gm43796	0	NA	NA	NA	NA	NA
BC028777	0.992064714345107	-1.01829886485749	2.37303537955233	-0.429112382239152	0.66784144164454	NA
Mir5134	0	NA	NA	NA	NA	NA
Mir6965	0.128077562686131	-0.901932363936529	4.0804728567969	-0.221036236629823	0.825064217953614	NA
Abca17	1.13721143181864	-1.26728728489739	2.77182511410046	-0.457203190219546	0.647525005541395	NA
Gm24427	0	NA	NA	NA	NA	NA
Gm25618	0.169917562612549	1.02162098770596	4.0804728567969	0.250368284157124	0.802302554268481	NA
Bricd5	0	NA	NA	NA	NA	NA
Snord60	0	NA	NA	NA	NA	NA
Gm24589	0	NA	NA	NA	NA	NA
Npw	0.285066055849015	-1.69900877208582	4.04230159758863	-0.420307275711276	0.674260995489094	NA
Rnf151	0.467912687911229	0.964369752322081	4.03712658496499	0.23887528221522	0.81120229271203	NA
Snhg9	2.0488289479837	-0.5167009400342	1.71967990836692	-0.300463439457684	0.76382367988278	NA
Snora78	2.28859015733447	2.17682886966926	1.86263362578912	1.16868333070441	0.242531240413659	NA
Snora64	0	NA	NA	NA	NA	NA
Rpl3l	1.30946696733528	1.73681883274634	2.16020025975384	0.804008251042544	0.421392209822213	NA
Hs3st6	2.14325097486932	2.00359485008303	1.74247848245043	1.14985342445399	0.250204246804508	NA
Nme3	0	NA	NA	NA	NA	NA
Ptx4	0.285066055849015	-1.69900877208582	4.04230159758863	-0.420307275711276	0.674260995489094	NA
Ccdc154	0.910159701914748	0.207124971108682	2.35568154602006	0.0879257094230844	0.929935722570681	NA
Gm38655	0	NA	NA	NA	NA	NA
Baiap3	0.727313069852534	-1.66880670609431	3.98300856630896	-0.418981450406669	0.675229689038323	NA
Mir3547	0	NA	NA	NA	NA	NA
Prss34	0	NA	NA	NA	NA	NA
Gm25921	0	NA	NA	NA	NA	NA
Prss28	0	NA	NA	NA	NA	NA
Prss29	0	NA	NA	NA	NA	NA
Gm5430	0	NA	NA	NA	NA	NA
Tpsab1	0	NA	NA	NA	NA	NA
Tpsb2	0	NA	NA	NA	NA	NA
Tpsg1	0	NA	NA	NA	NA	NA
Cacna1h	2.4175874585818	-1.97651407895323	1.96190422990191	-1.00744676973965	0.313720125537022	NA
Tekt4	0	NA	NA	NA	NA	NA
Sstr5	0	NA	NA	NA	NA	NA
Gm22645	0	NA	NA	NA	NA	NA
Gng13	1.74332459732502	-0.663008600962834	2.09859270243128	-0.315930099344536	0.752055565128632	NA
Mslnl	0	NA	NA	NA	NA	NA
Gm25083	0	NA	NA	NA	NA	NA
Msln	0.97741678411511	-2.1712013993663	2.81659395101325	-0.770860634201541	0.440789542688193	NA
Mir6966	0	NA	NA	NA	NA	NA
Mir3082	0	NA	NA	NA	NA	NA
Gm20683	0	NA	NA	NA	NA	NA
Gm10012	1.85737334190492	0.342145290614605	2.01080382835292	0.170153490753428	0.864889427259629	NA
Nhlrc4	1.79568489703995	-1.49355923495321	2.5590764179577	-0.583632135590997	0.559467834779449	NA
A930017K11Rik	1.76846570233237	3.239451481091	2.57724105182171	1.25694547617158	0.208773379712819	NA
D630044L22Rik	2.09258027368207	0.298371404068775	1.68569815177515	0.177001679544212	0.859507070324155	NA
Pdia2	0	NA	NA	NA	NA	NA
Gm23123	0.440528153223188	-0.692008824981834	3.47506819186703	-0.199135322466878	0.842156891178791	NA
Hba-ps4	0	NA	NA	NA	NA	NA
Gm8225	0.18004047752157	1.02162098770596	4.0804728567969	0.250368284157124	0.802302554268481	NA
1700049J03Rik	0.18004047752157	1.02162098770596	4.0804728567969	0.250368284157124	0.802302554268481	NA
Gm22420	0.465106533370585	-0.737226316568987	4.04230125369608	-0.182377875942547	0.855286187066967	NA
Gm17218	0	NA	NA	NA	NA	NA
Nkx2-5	0.169917562612549	1.02162098770596	4.0804728567969	0.250368284157124	0.802302554268481	NA
Gm17382	2.32096593438305	-1.26289224135698	1.96644758876008	-0.642220137762879	0.520730259499973	NA
Gm20468	1.13330552862143	0.746249896156719	2.92806337474714	0.254861251499094	0.798830264989979	NA
Gm27775	0	NA	NA	NA	NA	NA
Mir6968	0	NA	NA	NA	NA	NA
Mir3083	0	NA	NA	NA	NA	NA
Zbtb9	0	NA	NA	NA	NA	NA
Mir7677	0.285066055849015	-1.69900877208582	4.04230159758863	-0.420307275711276	0.674260995489094	NA
Itpr3os	0	NA	NA	NA	NA	NA
Ip6k3	0	NA	NA	NA	NA	NA
AC125141.2	0	NA	NA	NA	NA	NA
Mir7214	0	NA	NA	NA	NA	NA
Gm10505	0.142533027924507	-0.901932363936529	4.0804728567969	-0.221036236629823	0.825064217953614	NA
Mir7216	0	NA	NA	NA	NA	NA
AC125141.1	0	NA	NA	NA	NA	NA
AC125141.3	0	NA	NA	NA	NA	NA
Mir7217	0	NA	NA	NA	NA	NA
Mir7218	0	NA	NA	NA	NA	NA
AC125141.4	0	NA	NA	NA	NA	NA
Grm4	0.465298998362206	0.953828173497208	3.45557445633821	0.276025935933083	0.782528145790892	NA
AC127341.4	0	NA	NA	NA	NA	NA
AC127341.2	0	NA	NA	NA	NA	NA
Gm16005	0	NA	NA	NA	NA	NA
Gm9703	0.545023448846818	-1.00198017695624	3.36545360031948	-0.297725149697838	0.765912946732099	NA
AC127341.3	1.80496910982243	0.192362554830553	1.71159262852888	0.112388048198063	0.910515731443999	NA
AC127341.1	0	NA	NA	NA	NA	NA
AC127341.5	0.625093646065733	1.51778860184767	3.20426775761101	0.473677206982003	0.635730109514112	NA
RPS10-NUDT3	0	NA	NA	NA	NA	NA
Gm15420	0.339835125225098	1.92614275785104	4.03712726697434	0.477107267241195	0.633285740035599	NA
Pacsin1	0.905634686593773	-0.734974707450962	2.41334512638078	-0.304546042510373	0.76071192062079	NA
Spdef	0.308118040207702	0.0598483154923285	4.0804728567969	0.0146670049263135	0.988297842780938	NA
Gm15458	0	NA	NA	NA	NA	NA
Rps2-ps9	0.128077562686131	-0.901932363936529	4.0804728567969	-0.221036236629823	0.825064217953614	NA
AC126040.1	0.507138998288624	2.5041287731425	3.27534859954965	0.764538093284731	0.444546644922877	NA
AC126040.2	0	NA	NA	NA	NA	NA
Gm15597	0	NA	NA	NA	NA	NA
AC132460.2	0	NA	NA	NA	NA	NA
Tcp11	2.26742023649509	-0.102103773507625	2.71069605306212	-0.0376669945685296	0.969953191830864	NA
AC132460.1	0	NA	NA	NA	NA	NA
AC126937.3	0	NA	NA	NA	NA	NA
CT025652.1	4.15717149269007	1.1538871516881	1.42097545505362	0.812038763642513	0.416769389020072	NA
CT025652.2	1.65192823700566	-0.622288730311687	2.74592006514124	-0.226623031825101	0.820716881396501	NA
AC154912.5	0	NA	NA	NA	NA	NA
AC154912.1	0	NA	NA	NA	NA	NA
Gm22146	0	NA	NA	NA	NA	NA
AC154912.3	0	NA	NA	NA	NA	NA
AC154912.4	0.128077562686131	-0.901932363936529	4.0804728567969	-0.221036236629823	0.825064217953614	NA
Gm20109	0	NA	NA	NA	NA	NA
E230001N04Rik	1.07274609466568	-1.01034348535245	3.91698087708898	-0.257939345903397	0.796453718385213	NA
Gm25195	0	NA	NA	NA	NA	NA
AC154912.2	0	NA	NA	NA	NA	NA
Armc12	0	NA	NA	NA	NA	NA
Clpsl2	0	NA	NA	NA	NA	NA
Clps	0	NA	NA	NA	NA	NA
Mir6969	0	NA	NA	NA	NA	NA
Lhfpl5	0	NA	NA	NA	NA	NA
AC170998.1	1.88948781180181	-0.432396730937185	1.66279557459201	-0.260042026539119	0.794831355899196	NA
AC140278.1	2.73842964835129	0.0160500326172362	1.85435176815524	0.00865533330453437	0.99309412941313	NA
AC140278.2	0.870231027760283	0.206489903172874	3.00299334035899	0.0687613590072728	0.945179576299611	NA
Pnpla1os	0	NA	NA	NA	NA	NA
Pnpla1	0	NA	NA	NA	NA	NA
4930539E08Rik	1.06281564474828	-0.202719747777051	1.97092347645743	-0.102855209853923	0.918077886448735	NA
1700030A11Rik	0	NA	NA	NA	NA	NA
Gm16191	0	NA	NA	NA	NA	NA
Pxt1	0	NA	NA	NA	NA	NA
CT025867.2	0	NA	NA	NA	NA	NA
CT025867.1	0.512310250744525	-2.48893801948648	3.99074536380239	-0.623677481921576	0.532839414302205	NA
Gm23887	1.15745726163668	-1.20399420872301	2.77475449336089	-0.433910175333991	0.664353670417752	NA
Gm16196	0.465298998362206	0.953828173497208	3.45557445633821	0.276025935933083	0.782528145790892	NA
Gm16195	0	NA	NA	NA	NA	NA
Gm27599	0	NA	NA	NA	NA	NA
Rab44	0.142533027924507	-0.901932363936529	4.0804728567969	-0.221036236629823	0.825064217953614	NA
Rpl35a-ps3	0.583253646139316	0.215101865694911	3.28333235890263	0.065513278030374	0.947765334708502	NA
AC167363.3	0	NA	NA	NA	NA	NA
Gm10045	0	NA	NA	NA	NA	NA
Fgd2	0.939909334518047	-3.35144073884298	3.67735550760746	-0.911372515360494	0.362099130075102	NA
Gm26885	1.01689168612627	3.50781138083635	2.7661074740058	1.2681399453205	0.204747978721519	NA
Gm17657	0	NA	NA	NA	NA	NA
Gm28052	0	NA	NA	NA	NA	NA
Tbc1d22bos	0.327098520767053	1.87803622754597	4.04147242866385	0.464691089867677	0.642152690016761	NA
Mir7667	0	NA	NA	NA	NA	NA
Gm22327	0	NA	NA	NA	NA	NA
Gm25049	0	NA	NA	NA	NA	NA
Gm9874	0	NA	NA	NA	NA	NA
1700097N02Rik	0	NA	NA	NA	NA	NA
Gm24661	0	NA	NA	NA	NA	NA
Glp1r	0.157180958154504	1.02162098770596	4.0804728567969	0.250368284157124	0.802302554268481	NA
Umodl1	0	NA	NA	NA	NA	NA
Gm24026	0	NA	NA	NA	NA	NA
Gm25447	0	NA	NA	NA	NA	NA
Tff3	0	NA	NA	NA	NA	NA
Tff2	0	NA	NA	NA	NA	NA
Gm15318	0	NA	NA	NA	NA	NA
Tff1	0	NA	NA	NA	NA	NA
Tmprss3	0	NA	NA	NA	NA	NA
Ubash3a	0	NA	NA	NA	NA	NA
Slc37a1	1.21350387454604	0.862177967350767	3.82042035124664	0.225676205255642	0.821453266136385	NA
Pde9a	0.570132111698029	-2.63058821738852	3.98300893982519	-0.660452501395584	0.508963490071787	NA
Gm38099	0	NA	NA	NA	NA	NA
4833413E03Rik	0	NA	NA	NA	NA	NA
Gm24970	0.97741678411511	-2.1712013993663	2.81659395101325	-0.770860634201541	0.440789542688193	NA
Cryaa	0	NA	NA	NA	NA	NA
Hsf2bp	4.32363452638556	-0.756013369282059	1.83767049982208	-0.411397674041813	0.680780959172183	NA
Gm17572	0	NA	NA	NA	NA	NA
Gm25883	0	NA	NA	NA	NA	NA
Pdxk-ps	1.57684475627313	-1.1640497304083	2.05492491095013	-0.566468255947164	0.57107550636017	NA
Gm17276	1.23943085560544	-3.74720495335476	3.43350494001318	-1.09136436930258	0.275112584156387	NA
Ephx3	1.43259286756829	-0.937639133312451	1.82935604874213	-0.51255147075233	0.608265107266916	NA
Gm4432	0.349958040134119	1.96290080555516	4.03390035197015	0.48660121328889	0.626540963581628	NA
Gm26858	0	NA	NA	NA	NA	NA
Gm22201	0	NA	NA	NA	NA	NA
Rasal3	0.128077562686131	-0.901932363936529	4.0804728567969	-0.221036236629823	0.825064217953614	NA
Pglyrp2	0	NA	NA	NA	NA	NA
Cyp4f39	0	NA	NA	NA	NA	NA
Cyp4f37	0.142533027924507	-0.901932363936529	4.0804728567969	-0.221036236629823	0.825064217953614	NA
Cyp4f40	0.39868815329677	-2.12947307190646	4.01401594900996	-0.530509369907133	0.59575881426186	NA
Cyp4f15	0	NA	NA	NA	NA	NA
Gm23294	0	NA	NA	NA	NA	NA
Gm25555	0.285066055849015	-1.69900877208582	4.04230159758863	-0.420307275711276	0.674260995489094	NA
Gm26693	0.128077562686131	-0.901932363936529	4.0804728567969	-0.221036236629823	0.825064217953614	NA
Cyp4f14	0.683754209145785	-2.89343758501379	3.97046981631699	-0.728739347953976	0.466161118718864	NA
Cyp4f41-ps	1.53479983645884	0.349987220442076	2.13364024341204	0.164032911135192	0.869705235365287	NA
Gm25667	1.05999703531138	3.56472928294266	3.6493862850847	0.976802400313707	0.328666987512126	NA
4921501E09Rik	0	NA	NA	NA	NA	NA
Olfr55	0.29799512529868	0.0598483154923284	4.0804728567969	0.0146670049263134	0.988297842780938	NA
Olfr239	0	NA	NA	NA	NA	NA
Olfr1564	0.984982136117253	1.19570380270174	2.89917529916645	0.412428942480821	0.680025053087738	NA
Olfr63	0	NA	NA	NA	NA	NA
Actl9	0.765907813209909	0.856187596051592	3.9611659299128	0.216145349929948	0.82887445097255	NA
Gm20507	0	NA	NA	NA	NA	NA
Pram1	0.436195602893833	-0.633621097770007	4.04820840203851	-0.156518893012262	0.875624028299833	NA
Gm22943	0	NA	NA	NA	NA	NA
4931413I07Rik	0.360080955043141	1.9989808870881	4.03080944803894	0.495925424621756	0.619947027434016	NA
Gm4134	0.157180958154504	1.02162098770596	4.0804728567969	0.250368284157124	0.802302554268481	NA
Gm7029	0	NA	NA	NA	NA	NA
CT030732.1	0	NA	NA	NA	NA	NA
Gm27740	0	NA	NA	NA	NA	NA
Platr17	0.157180958154504	1.02162098770596	4.0804728567969	0.250368284157124	0.802302554268481	NA
Gm19412	0	NA	NA	NA	NA	NA
Gm23111	0.555869111451274	-1.18410145670134	3.24674155923485	-0.364704561511324	0.715331953219978	NA
H2-K2	0.992064714345107	-1.01829886485749	2.37303537955233	-0.429112382239152	0.66784144164454	NA
Gm4152	0.157180958154504	1.02162098770596	4.0804728567969	0.250368284157124	0.802302554268481	NA
Gm26940	0	NA	NA	NA	NA	NA
Mir219a-1	0	NA	NA	NA	NA	NA
Mir219c	0	NA	NA	NA	NA	NA
H2-Ke6	1.87871865975786	1.75568196683379	2.03187838160092	0.864068431817502	0.387550299391187	NA
Gm20427	2.11308715003013	0.218207279675362	1.5714912841029	0.138853636595208	0.889565808593017	NA
H2-Pb	0	NA	NA	NA	NA	NA
BC051537	0	NA	NA	NA	NA	NA
H2-Pa	0	NA	NA	NA	NA	NA
H2-Oa	0	NA	NA	NA	NA	NA
Gm20493	2.95317142092928	0.19688977209613	1.91896431359907	0.102602101925938	0.918278774550806	NA
H2-DMb2	0	NA	NA	NA	NA	NA
Gm20496	0	NA	NA	NA	NA	NA
Gm15821	1.67084013602661	0.49430559665653	1.642173121491	0.301006995052829	0.763409160476083	NA
H2-Ob	0	NA	NA	NA	NA	NA
Gm20506	0	NA	NA	NA	NA	NA
H2-Ab1	2.58061490795812	-0.284039465833297	1.56429865107225	-0.181576239063175	0.855915297325555	NA
H2-Aa	0	NA	NA	NA	NA	NA
Gm20513	0	NA	NA	NA	NA	NA
H2-Eb2	0	NA	NA	NA	NA	NA
H2-Ea-ps	0	NA	NA	NA	NA	NA
Btnl2	0	NA	NA	NA	NA	NA
Btnl1	0.169917562612549	1.02162098770596	4.0804728567969	0.250368284157124	0.802302554268481	NA
Gm15320	0.285066055849015	-1.69900877208582	4.04230159758863	-0.420307275711276	0.674260995489094	NA
Gm15321	0	NA	NA	NA	NA	NA
BC051142	1.81356562894274	0.734675957415713	1.70138587495888	0.431810307249359	0.665879287587589	NA
Btnl4	0	NA	NA	NA	NA	NA
Gm15332	0	NA	NA	NA	NA	NA
Btnl5-ps	0	NA	NA	NA	NA	NA
Gm15331	0	NA	NA	NA	NA	NA
Btnl6	0	NA	NA	NA	NA	NA
Gm15329	0.256155125372263	-1.59540346425432	4.04820877414782	-0.394101083531732	0.693506411072095	NA
Btnl7-ps	0.798641395230566	3.16452590010297	3.96255077362346	0.798608290691817	0.424517578806257	NA
Gm20462	0	NA	NA	NA	NA	NA
Gm20463	0	NA	NA	NA	NA	NA
Egfl8	4.27582850424425	0.792848576018515	1.3239204148798	0.598864227114814	0.549263428245057	NA
Gm20460	0	NA	NA	NA	NA	NA
Gm20461	0	NA	NA	NA	NA	NA
Gm24389	0.142533027924507	-0.901932363936529	4.0804728567969	-0.221036236629823	0.825064217953614	NA
Cyp21a2-ps	0	NA	NA	NA	NA	NA
Stk19-ps1	0	NA	NA	NA	NA	NA
Skiv2l-ps1	0	NA	NA	NA	NA	NA
Gm27471	0	NA	NA	NA	NA	NA
Tnxa	0	NA	NA	NA	NA	NA
Cyp21a1	0	NA	NA	NA	NA	NA
Mir6971	0	NA	NA	NA	NA	NA
Mir6970	0	NA	NA	NA	NA	NA
Cfb	0.426072687984811	-0.633621097770007	4.04820840203851	-0.156518893012262	0.875624028299833	NA
Gm20547	0	NA	NA	NA	NA	NA
Mir6972	0	NA	NA	NA	NA	NA
Slc44a4	0	NA	NA	NA	NA	NA
Snord52	0	NA	NA	NA	NA	NA
Gm25744	0	NA	NA	NA	NA	NA
Gm8696	0	NA	NA	NA	NA	NA
Gm20481	0	NA	NA	NA	NA	NA
Hspa1l	4.28113583442796	0.869967263689849	1.24457685409882	0.699006462176079	0.484547992342882	NA
Gm10501	1.95248092521122	-2.37071131501596	2.47103386563183	-0.959400576410059	0.337356984842179	NA
Vwa7	4.21305498083763	0.118543555002987	1.38102453856632	0.085837399475936	0.931595675698789	NA
Sapcd1	1.25407878583543	-2.62200672074109	2.67318698704827	-0.980854213882098	0.32666463896168	NA
Gm23421	0.142533027924507	-0.901932363936529	4.0804728567969	-0.221036236629823	0.825064217953614	NA
Mpig6b	0.721261658742848	-1.61688779499066	3.00741146493968	-0.537634378880406	0.590829490860645	NA
Ly6g6c	0.39868815329677	-2.12947307190646	4.01401594900996	-0.530509369907133	0.59575881426186	NA
Ly6g6d	0	NA	NA	NA	NA	NA
Ly6g6e	0.360080955043141	1.9989808870881	4.03080944803894	0.495925424621756	0.619947027434016	NA
Ly6g6f	0	NA	NA	NA	NA	NA
Ly6g5c	0.169917562612549	1.02162098770596	4.0804728567969	0.250368284157124	0.802302554268481	NA
Ly6g5b	2.66857133149816	-0.770853633449194	1.59733239212358	-0.482588118321685	0.629388217222003	NA
Gm20522	2.36280593430946	-0.845082179840783	1.6268701616878	-0.519452750282206	0.603445054209568	NA
Apom	1.22471408321538	1.76899213227252	2.74420291111957	0.644628764551094	0.519167789689392	NA
Gm23442	3.08005221589512	-0.0542075658416489	1.83693065216996	-0.0295098597095181	0.976457955456147	NA
Gm17705	1.90720320372414	-3.28248115745121	2.46394592973802	-1.33220502846027	0.182792824641241	NA
Aif1	0.805134123587304	1.95873284546949	2.41755738530424	0.81021152067627	0.417818617230961	NA
Ncr3-ps	0.39868815329677	-2.12947307190646	4.01401594900996	-0.530509369907133	0.59575881426186	NA
Lst1	2.65410341136353	0.774930150991414	1.39807897552143	0.554282100338714	0.579385798420046	NA
Ltb	0.954364799756423	-3.37230414357709	3.66626038129691	-0.919821232769116	0.357666185767857	NA
Mir6973a	0	NA	NA	NA	NA	NA
Tnf	0	NA	NA	NA	NA	NA
Lta	0.555869111451274	-1.18410145670134	3.24674155923485	-0.364704561511324	0.715331953219978	NA
Mir6974	0	NA	NA	NA	NA	NA
Gm16181	1.02530819515121	-1.12160946779417	2.37419681207504	-0.472416381864269	0.63662961360564	NA
Gm22589	0	NA	NA	NA	NA	NA
Mir6975	0.570132111698029	-2.63058821738852	3.98300893982519	-0.660452501395584	0.508963490071787	NA
Gm25128	1.85049568356494	-0.236099551332176	1.83034888514211	-0.128991556335909	0.897364330078642	NA
Mir8094	2.45570156540638	1.71096334828018	1.55639079795636	1.09931474185455	0.27163080438392	NA
Gm18733	0	NA	NA	NA	NA	NA
Gm18734	0	NA	NA	NA	NA	NA
H2-Q1	0	NA	NA	NA	NA	NA
Gm8741	2.38408267062401	0.626392073135954	1.69450273703699	0.369661293218837	0.711634875492539	NA
H2-Q2	0	NA	NA	NA	NA	NA
H2-Q3	0	NA	NA	NA	NA	NA
Gm11131	0.128077562686131	-0.901932363936529	4.0804728567969	-0.221036236629823	0.825064217953614	NA
H2-Q5	0	NA	NA	NA	NA	NA
Gm8750	0.555676646459653	-2.59628992610379	3.98481514075549	-0.651545889682489	0.514694164254384	NA
H2-Q6	0.314361916309009	1.82871073827892	4.04607551956416	0.451971479384524	0.651289528933626	NA
H2-Q7	0.734190728192513	-0.203846347738201	3.15402148241976	-0.0646306148751435	0.948468108515478	NA
Gm8752	0.18004047752157	1.02162098770596	4.0804728567969	0.250368284157124	0.802302554268481	NA
H2-Q10	0	NA	NA	NA	NA	NA
Pou5f1	0	NA	NA	NA	NA	NA
Gm19553	0	NA	NA	NA	NA	NA
Psors1c2	1.93457306829727	-0.49546504587026	2.19554019815389	-0.225668856478633	0.821458982189245	NA
Gm9613	0	NA	NA	NA	NA	NA
2300002M23Rik	0	NA	NA	NA	NA	NA
Sfta2	0	NA	NA	NA	NA	NA
Gm9573	0.628723832618017	2.82227784141061	3.97735200849867	0.709587141238709	0.477960195910468	NA
Gm20483	0	NA	NA	NA	NA	NA
Gm4577	4.06100085818129	-3.44332886927971	3.25146355044013	-1.05900890963812	0.289595722098008	NA
Gm20443	0.360080955043141	1.9989808870881	4.03080944803894	0.495925424621756	0.619947027434016	NA
4833427F10Rik	2.22394676468313	4.63550698917272	2.13767612202524	2.16847956592275	0.0301222176989745	NA
Gm28033	0	NA	NA	NA	NA	NA
Mir1894	0	NA	NA	NA	NA	NA
Gm8801	0	NA	NA	NA	NA	NA
Mir877	0	NA	NA	NA	NA	NA
Gm20508	0.142533027924507	-0.901932363936529	4.0804728567969	-0.221036236629823	0.825064217953614	NA
Gm6034	0.285066055849015	-1.69900877208582	4.04230159758863	-0.420307275711276	0.674260995489094	NA
Gm11127	0	NA	NA	NA	NA	NA
Gm8810	0	NA	NA	NA	NA	NA
H2-Bl	0.169917562612549	1.02162098770596	4.0804728567969	0.250368284157124	0.802302554268481	NA
Gm20530	0	NA	NA	NA	NA	NA
Gm8815	0	NA	NA	NA	NA	NA
H2-T-ps	3.04826628871766	2.07397090574324	1.46379226017747	1.4168478425291	0.15652741851779	NA
Gm7030	0	NA	NA	NA	NA	NA
BC023719	0	NA	NA	NA	NA	NA
Gm19684	0	NA	NA	NA	NA	NA
Gm9574	0	NA	NA	NA	NA	NA
Gm10499	0	NA	NA	NA	NA	NA
2410017I17Rik	0	NA	NA	NA	NA	NA
Gm17782	0	NA	NA	NA	NA	NA
Gm6659	0.322573505446078	0.0598483154923282	4.0804728567969	0.0146670049263134	0.988297842780938	NA
Gm8909	0	NA	NA	NA	NA	NA
Gm20478	0	NA	NA	NA	NA	NA
Gm6623	0.142533027924507	-0.901932363936529	4.0804728567969	-0.221036236629823	0.825064217953614	NA
Gm20495	0	NA	NA	NA	NA	NA
H2-T3	0	NA	NA	NA	NA	NA
Gm4246	0	NA	NA	NA	NA	NA
Gm20447	0	NA	NA	NA	NA	NA
Gm8835	0	NA	NA	NA	NA	NA
Gm5682	0	NA	NA	NA	NA	NA
Gm20392	0	NA	NA	NA	NA	NA
Gm10074	1.46288484111319	0.407381812944459	1.79254898899983	0.227263977411162	0.820218482118842	NA
Gm20545	0	NA	NA	NA	NA	NA
Gm29402	0	NA	NA	NA	NA	NA
Gm18604	0	NA	NA	NA	NA	NA
Gm20391	0	NA	NA	NA	NA	NA
Gm22453	0.256155125372263	-1.59540346425432	4.04820877414782	-0.394101083531732	0.693506411072095	NA
Gm4252	0	NA	NA	NA	NA	NA
Gm20546	1.41557983942304	1.23828296533179	1.8535978559858	0.668042942180271	0.504106181697104	NA
Gm6633	0.142533027924507	-0.901932363936529	4.0804728567969	-0.221036236629823	0.825064217953614	NA
H2-M10.2	1.68720692703694	1.01865934026411	2.03887276576804	0.499618886164476	0.617343456949526	NA
H2-M10.1	0	NA	NA	NA	NA	NA
H2-M10.3	0	NA	NA	NA	NA	NA
Stk-ps1	0	NA	NA	NA	NA	NA
H2-M10.5-ps1	0	NA	NA	NA	NA	NA
Lgals1-ps1	0	NA	NA	NA	NA	NA
Rpl9-ps9	0	NA	NA	NA	NA	NA
Obox3-ps8	0	NA	NA	NA	NA	NA
H2-M10.4	0	NA	NA	NA	NA	NA
Gm20452	0	NA	NA	NA	NA	NA
Gm20451	0	NA	NA	NA	NA	NA
Gm20454	0	NA	NA	NA	NA	NA
Gm20453	0	NA	NA	NA	NA	NA
H2-M11	0	NA	NA	NA	NA	NA
Gm8868	0	NA	NA	NA	NA	NA
Gm20450	0	NA	NA	NA	NA	NA
H2-M9	0	NA	NA	NA	NA	NA
Rpl9-ps5	0	NA	NA	NA	NA	NA
H2-M1	0	NA	NA	NA	NA	NA
Gm8877	0	NA	NA	NA	NA	NA
Gm20549	0	NA	NA	NA	NA	NA
Gm20523	0	NA	NA	NA	NA	NA
Gm20525	0	NA	NA	NA	NA	NA
Gm20526	0	NA	NA	NA	NA	NA
Gm4271	0	NA	NA	NA	NA	NA
Gm20401	0	NA	NA	NA	NA	NA
Gm8878	0	NA	NA	NA	NA	NA
H2-M10.5	0	NA	NA	NA	NA	NA
H2-M10.6	0.285066055849015	-1.69900877208582	4.04230159758863	-0.420307275711276	0.674260995489094	NA
Gm25973	0.360080955043141	1.9989808870881	4.03080944803894	0.495925424621756	0.619947027434016	NA
Trim15	1.75040717555287	-2.14096206348671	2.27931848424391	-0.939299215219981	0.347577141428807	NA
Trim10	0.456894944233516	0.866937732873966	4.04607479153667	0.214266363708198	0.830339346773493	NA
Trim40	0.285066055849015	-1.69900877208582	4.04230159758863	-0.420307275711276	0.674260995489094	NA
Trim31	0	NA	NA	NA	NA	NA
1700031A10Rik	0	NA	NA	NA	NA	NA
Rnf39	2.54585748625955	-1.55579018563019	1.92603741390073	-0.807767374819217	0.419224509709605	NA
Gm27735	0	NA	NA	NA	NA	NA
H2-M6-ps	0.308118040207702	0.0598483154923285	4.0804728567969	0.0146670049263135	0.988297842780938	NA
2410137M14Rik	1.23943085560544	-3.74720495335476	3.43350494001318	-1.09136436930258	0.275112584156387	NA
Mog	1.92896271381297	2.46193193263814	1.75055632712141	1.40637116012514	0.159613939494728	NA
Gm22388	0	NA	NA	NA	NA	NA
Olfr90	0.169917562612549	1.02162098770596	4.0804728567969	0.250368284157124	0.802302554268481	NA
Olfr91	0.741961000082531	-0.451422777734627	3.9725676697064	-0.113635012734217	0.909527130964076	NA
Olfr92	0	NA	NA	NA	NA	NA
Gm4831	0	NA	NA	NA	NA	NA
Gm19807	0	NA	NA	NA	NA	NA
Olfr93	0	NA	NA	NA	NA	NA
Vhl-ps1	0	NA	NA	NA	NA	NA
Olfr753-ps1	0	NA	NA	NA	NA	NA
Gm7031	0	NA	NA	NA	NA	NA
Ubd	2.41299360110076	0.583809123221605	1.56256942600417	0.37362123788287	0.708686130892324	NA
Olfr94	0	NA	NA	NA	NA	NA
Olfr95	0	NA	NA	NA	NA	NA
Olfr96	0	NA	NA	NA	NA	NA
Olfr97	0	NA	NA	NA	NA	NA
Gm20429	0	NA	NA	NA	NA	NA
Olfr754-ps1	0	NA	NA	NA	NA	NA
Olfr98	0	NA	NA	NA	NA	NA
Gm25104	0	NA	NA	NA	NA	NA
Olfr755-ps1	0	NA	NA	NA	NA	NA
Olfr99	0.593184096056716	-1.22823054286143	3.20468651314005	-0.383260745731406	0.701526441548463	NA
Olfr756-ps1	0	NA	NA	NA	NA	NA
Olfr101	0	NA	NA	NA	NA	NA
Olfr102	0	NA	NA	NA	NA	NA
Olfr103	0	NA	NA	NA	NA	NA
Olfr104-ps	0	NA	NA	NA	NA	NA
Olfr757-ps1	0	NA	NA	NA	NA	NA
Olfr105-ps	0	NA	NA	NA	NA	NA
Olfr758-ps1	0	NA	NA	NA	NA	NA
Olfr106-ps	0	NA	NA	NA	NA	NA
Olfr107	0	NA	NA	NA	NA	NA
Olfr759-ps1	0	NA	NA	NA	NA	NA
Gm18808	0	NA	NA	NA	NA	NA
Olfr108	0	NA	NA	NA	NA	NA
Olfr760-ps1	0	NA	NA	NA	NA	NA
Olfr109	0	NA	NA	NA	NA	NA
H2-M2	0	NA	NA	NA	NA	NA
Olfr110	0	NA	NA	NA	NA	NA
Olfr111	0.339835125225098	1.92614275785104	4.03712726697434	0.477107267241195	0.633285740035599	NA
Olfr112	0	NA	NA	NA	NA	NA
Olfr113	0	NA	NA	NA	NA	NA
Olfr114	0	NA	NA	NA	NA	NA
Gm18213	0	NA	NA	NA	NA	NA
Olfr115	0	NA	NA	NA	NA	NA
Olfr116	0	NA	NA	NA	NA	NA
Olfr117	0	NA	NA	NA	NA	NA
Olfr118	0	NA	NA	NA	NA	NA
Olfr119	0	NA	NA	NA	NA	NA
Olfr120	0	NA	NA	NA	NA	NA
Olfr121	0	NA	NA	NA	NA	NA
Olfr122	0	NA	NA	NA	NA	NA
Gm18268	0	NA	NA	NA	NA	NA
Olfr123	0	NA	NA	NA	NA	NA
Olfr124	0	NA	NA	NA	NA	NA
Olfr125	0	NA	NA	NA	NA	NA
Gm9577	0	NA	NA	NA	NA	NA
Olfr126	0	NA	NA	NA	NA	NA
Gm18737	0.232572858309762	-0.901932363936529	4.0804728567969	-0.221036236629823	0.825064217953614	NA
Gm18520	0	NA	NA	NA	NA	NA
Olfr127	0	NA	NA	NA	NA	NA
Olfr128	0	NA	NA	NA	NA	NA
Gm20543	0	NA	NA	NA	NA	NA
Gm20542	0	NA	NA	NA	NA	NA
Gm5967	0	NA	NA	NA	NA	NA
Olfr761	0	NA	NA	NA	NA	NA
Gm18522	0	NA	NA	NA	NA	NA
Gm20541	0	NA	NA	NA	NA	NA
Olfr129	0	NA	NA	NA	NA	NA
Olfr130	0	NA	NA	NA	NA	NA
Gm18833	0	NA	NA	NA	NA	NA
Olfr131	0	NA	NA	NA	NA	NA
Olfr132	0	NA	NA	NA	NA	NA
Olfr133	0	NA	NA	NA	NA	NA
Olfr134	0	NA	NA	NA	NA	NA
Olfr135	0	NA	NA	NA	NA	NA
Olfr138	0	NA	NA	NA	NA	NA
Olfr137	0	NA	NA	NA	NA	NA
Olfr762-ps1	0	NA	NA	NA	NA	NA
Olfr136	0	NA	NA	NA	NA	NA
AC127361.2	0	NA	NA	NA	NA	NA
AC127361.1	0	NA	NA	NA	NA	NA
Esp36	0	NA	NA	NA	NA	NA
Gm20409	0	NA	NA	NA	NA	NA
Gm6726	0	NA	NA	NA	NA	NA
AC126449.1	0	NA	NA	NA	NA	NA
Esp34	0	NA	NA	NA	NA	NA
AC134471.2	0	NA	NA	NA	NA	NA
AC134471.1	0	NA	NA	NA	NA	NA
Esp31	0	NA	NA	NA	NA	NA
AC134471.3	0	NA	NA	NA	NA	NA
AC142213.5	0	NA	NA	NA	NA	NA
AC142213.3	0	NA	NA	NA	NA	NA
AC142213.1	0	NA	NA	NA	NA	NA
AC142213.2	0	NA	NA	NA	NA	NA
AC142213.4	0	NA	NA	NA	NA	NA
AC161261.2	0	NA	NA	NA	NA	NA
AC161261.3	0	NA	NA	NA	NA	NA
AC161261.4	0	NA	NA	NA	NA	NA
AC161261.1	0	NA	NA	NA	NA	NA
AC127274.1	0	NA	NA	NA	NA	NA
Esp24	0	NA	NA	NA	NA	NA
Gm21903	0	NA	NA	NA	NA	NA
Esp23	0	NA	NA	NA	NA	NA
Esp22	0	NA	NA	NA	NA	NA
AC127274.2	0	NA	NA	NA	NA	NA
AC127274.3	0	NA	NA	NA	NA	NA
AC127274.4	0	NA	NA	NA	NA	NA
AC125339.1	0	NA	NA	NA	NA	NA
AC138310.2	0	NA	NA	NA	NA	NA
Esp18	0	NA	NA	NA	NA	NA
AC138310.1	0	NA	NA	NA	NA	NA
Gm26429	0	NA	NA	NA	NA	NA
Esp16	0	NA	NA	NA	NA	NA
AC123659.1	0	NA	NA	NA	NA	NA
Esp15	0	NA	NA	NA	NA	NA
CT010467.2	0	NA	NA	NA	NA	NA
Gm42418	0	NA	NA	NA	NA	NA
AY036118	0	NA	NA	NA	NA	NA
AC188608.1	0	NA	NA	NA	NA	NA
Esp38	0	NA	NA	NA	NA	NA
Gm26376	0	NA	NA	NA	NA	NA
AC192777.2	0	NA	NA	NA	NA	NA
Tgif2-ps2	0	NA	NA	NA	NA	NA
AC192777.1	0	NA	NA	NA	NA	NA
AC192777.3	0	NA	NA	NA	NA	NA
Pgk2	0	NA	NA	NA	NA	NA
Crisp3	0	NA	NA	NA	NA	NA
Crisp1	0.427599083773522	-2.22029329331205	4.00759869527682	-0.554020864396627	0.579564566746926	NA
AC162805.5	0	NA	NA	NA	NA	NA
AC162805.4	0	NA	NA	NA	NA	NA
AC162805.3	0	NA	NA	NA	NA	NA
AC162805.6	0	NA	NA	NA	NA	NA
AC162805.7	0	NA	NA	NA	NA	NA
AC162805.1	0	NA	NA	NA	NA	NA
AC162805.2	0	NA	NA	NA	NA	NA
AC161605.1	0	NA	NA	NA	NA	NA
Esp8	0	NA	NA	NA	NA	NA
AC161605.4	0	NA	NA	NA	NA	NA
AC161605.3	0	NA	NA	NA	NA	NA
AC161605.2	0	NA	NA	NA	NA	NA
Esp6	0	NA	NA	NA	NA	NA
Gm44501	0	NA	NA	NA	NA	NA
Esp5	0	NA	NA	NA	NA	NA
Esp4	0	NA	NA	NA	NA	NA
Esp3	0	NA	NA	NA	NA	NA
AC135084.1	0	NA	NA	NA	NA	NA
Esp1	0	NA	NA	NA	NA	NA
Crisp2	2.20346479812758	-0.784389466520198	1.66771976961115	-0.470336492265177	0.638114629461275	NA
Rhag	2.66053975245646	1.49954419411849	1.43932787640537	1.04183641455171	0.297487528161537	NA
Glyatl3	0	NA	NA	NA	NA	NA
Gm23078	0	NA	NA	NA	NA	NA
AC121875.2	0	NA	NA	NA	NA	NA
AC121875.4	0	NA	NA	NA	NA	NA
AC121875.3	0	NA	NA	NA	NA	NA
AC121875.1	0	NA	NA	NA	NA	NA
Gm6771	0	NA	NA	NA	NA	NA
AC124237.1	0	NA	NA	NA	NA	NA
Opn5	1.17643774219603	-0.481808675370413	1.86680110914526	-0.258093201793209	0.796334978076172	NA
Adgrf4	0.526765715982901	-2.52549579058898	3.98867766170476	-0.633166178063528	0.52662512982773	NA
Adgrf2	0	NA	NA	NA	NA	NA
AC117257.1	0	NA	NA	NA	NA	NA
CT486005.1	0	NA	NA	NA	NA	NA
Adgrf1	0	NA	NA	NA	NA	NA
Gm25135	0	NA	NA	NA	NA	NA
Mep1a	0	NA	NA	NA	NA	NA
Ankrd66	0.384232688058394	-2.08222702875889	4.01751108572004	-0.518287811615509	0.604257475584177	NA
1700071M16Rik	0.18004047752157	1.02162098770596	4.0804728567969	0.250368284157124	0.802302554268481	NA
Tdrd6	0	NA	NA	NA	NA	NA
Gm25783	0	NA	NA	NA	NA	NA
Gm24532	0	NA	NA	NA	NA	NA
AC153418.1	0	NA	NA	NA	NA	NA
Runx2os3	0	NA	NA	NA	NA	NA
n-R5s27	0	NA	NA	NA	NA	NA
Runx2os2	1.43627918076272	1.92126959514064	2.66090687641736	0.722035638363803	0.470272566792815	NA
AC154500.1	0	NA	NA	NA	NA	NA
AC164546.1	0	NA	NA	NA	NA	NA
AC164546.2	0	NA	NA	NA	NA	NA
Gm24979	0	NA	NA	NA	NA	NA
Tcte1	0	NA	NA	NA	NA	NA
Gm17080	3.24984507032713	-0.483268310188272	1.53163249938958	-0.315524977682881	0.752363089433104	NA
Mymx	0	NA	NA	NA	NA	NA
Gm25008	0	NA	NA	NA	NA	NA
Capn11	0.157180958154504	1.02162098770596	4.0804728567969	0.250368284157124	0.802302554268481	NA
1600014C23Rik	1.02206293858217	-0.0373501133272167	3.90242032654	-0.00957101239792189	0.992363553565151	NA
F630040K05Rik	1.11325216379501	1.56048948798043	2.21885149727916	0.703287033807337	0.48187688949844	NA
AC165259.1	0.157180958154504	1.02162098770596	4.0804728567969	0.250368284157124	0.802302554268481	NA
AC127690.3	0	NA	NA	NA	NA	NA
AC127690.2	1.65019692132907	2.20804876513199	2.2060878231518	1.00088887756852	0.316880534346235	NA
AC127690.1	0	NA	NA	NA	NA	NA
AC110562.2	0	NA	NA	NA	NA	NA
AC110562.1	0	NA	NA	NA	NA	NA
Mir693	0.142533027924507	-0.901932363936529	4.0804728567969	-0.221036236629823	0.825064217953614	NA
Gm22474	0.128077562686131	-0.901932363936529	4.0804728567969	-0.221036236629823	0.825064217953614	NA
Gm23037	0.142533027924507	-0.901932363936529	4.0804728567969	-0.221036236629823	0.825064217953614	NA
AC151275.1	0	NA	NA	NA	NA	NA
Crip3	0.636935421755086	1.51083205923426	3.1875472788663	0.473979498045788	0.635514527302072	NA
Slc22a7	0	NA	NA	NA	NA	NA
Gm5093	1.74024920661058	-0.693073237647388	1.82251047051878	-0.380284914055997	0.70373393268873	NA
Gm26904	0.529998517655689	2.56251744099406	3.99112776202465	0.642053473049965	0.520838463993504	NA
Gm47119	0	NA	NA	NA	NA	NA
Mir6976	0.597516646386071	-1.25851195283858	4.00759819177726	-0.314031470375644	0.753497136999178	NA
Gnmt	0.925453869279671	-3.32993493697821	3.72597283425488	-0.893708860774378	0.3714776832484	NA
Ptcra	0.270610590610639	-1.64809275912469	4.04515690603998	-0.407423691442936	0.683696829405162	NA
Prph2	0	NA	NA	NA	NA	NA
Gm23657	0	NA	NA	NA	NA	NA
Gm16494	0	NA	NA	NA	NA	NA
Gm4945	0	NA	NA	NA	NA	NA
Gm26216	0	NA	NA	NA	NA	NA
1700001C19Rik	2.31446075113006	0.870294738961825	1.55725082925162	0.558866126518661	0.576253088679864	NA
Gm20517	1.85673955966625	0.195067588493788	2.13317037204464	0.0914449174103316	0.927139072301916	NA
Kpna2-ps	0	NA	NA	NA	NA	NA
Tomm6	0.256155125372263	-1.59540346425432	4.04820877414782	-0.394101083531732	0.693506411072095	NA
Gm21981	0.570517041681271	0.173469516423014	4.01353299615382	0.0432211511875572	0.965525244632042	NA
Tomm6os	3.93339409896337	1.32843023438335	1.23090313121172	1.0792321513356	0.280484250342994	NA
Prickle4	0.465298998362206	0.953828173497208	3.45557445633821	0.276025935933083	0.782528145790892	NA
Frs3os	1.14733434672766	-1.26051198317434	2.24839832839616	-0.560626632414148	0.575052092019504	NA
Pgc	0	NA	NA	NA	NA	NA
Gm25201	0	NA	NA	NA	NA	NA
n-R5s28	0	NA	NA	NA	NA	NA
Gm15556	0.626812506846065	1.48595175761095	3.19353695632811	0.465299690572386	0.641716856349185	NA
Gm5228	0	NA	NA	NA	NA	NA
Gm14871	0	NA	NA	NA	NA	NA
1700122O11Rik	0	NA	NA	NA	NA	NA
CAAA01091008.1	0	NA	NA	NA	NA	NA
CAAA01189291.2	0	NA	NA	NA	NA	NA
1700067P10Rik	0	NA	NA	NA	NA	NA
CAAA01189291.1	0	NA	NA	NA	NA	NA
9830107B12Rik	0	NA	NA	NA	NA	NA
CAAA01087686.1	0	NA	NA	NA	NA	NA
A530064D06Rik	0.270610590610639	-1.64809275912469	4.04515690603998	-0.407423691442936	0.683696829405162	NA
Trem1	0.349958040134119	1.96290080555516	4.03390035197015	0.48660121328889	0.626540963581628	NA
AC241601.2	0	NA	NA	NA	NA	NA
Trem3	0	NA	NA	NA	NA	NA
Treml4	0.312450590537056	0.0598483154923282	4.0804728567969	0.0146670049263134	0.988297842780938	NA
Treml2	0	NA	NA	NA	NA	NA
B430306N03Rik	0.465106533370585	-0.737226316568987	4.04230125369608	-0.182377875942547	0.855286187066967	NA
Treml1	0	NA	NA	NA	NA	NA
AC166164.1	0	NA	NA	NA	NA	NA
Apobec2	1.11994981203962	-2.40476614947722	2.71597590098847	-0.885415127800657	0.375932776286201	NA
Tspo2	0	NA	NA	NA	NA	NA
Unc5cl	0	NA	NA	NA	NA	NA
AC165291.1	0	NA	NA	NA	NA	NA
Gm24071	0	NA	NA	NA	NA	NA
Gm23642	0	NA	NA	NA	NA	NA
Gm45330	0	NA	NA	NA	NA	NA
Lrfn2	0	NA	NA	NA	NA	NA
Gm44304	0	NA	NA	NA	NA	NA
1700008K24Rik	0	NA	NA	NA	NA	NA
AC154247.1	0	NA	NA	NA	NA	NA
Gm22978	0	NA	NA	NA	NA	NA
AC104866.2	0	NA	NA	NA	NA	NA
AC104866.1	0	NA	NA	NA	NA	NA
Gm20540	0.436195602893833	-0.633621097770007	4.04820840203851	-0.156518893012262	0.875624028299833	NA
Gm16555	0	NA	NA	NA	NA	NA
Gm16554	0	NA	NA	NA	NA	NA
AC114824.2	0	NA	NA	NA	NA	NA
AC114824.1	0	NA	NA	NA	NA	NA
AC132235.2	0	NA	NA	NA	NA	NA
Gm37173	0	NA	NA	NA	NA	NA
AC132235.3	0	NA	NA	NA	NA	NA
AC132235.1	0	NA	NA	NA	NA	NA
AL592112.1	0	NA	NA	NA	NA	NA
AY702103	0	NA	NA	NA	NA	NA
Dazl	2.48221813571522	1.33909255289348	1.44507524139628	0.926659397748452	0.354103404703894	NA
AC060761.1	0	NA	NA	NA	NA	NA
Gm25177	0	NA	NA	NA	NA	NA
AC110168.1	0	NA	NA	NA	NA	NA
AC154488.1	0	NA	NA	NA	NA	NA
AC151267.1	0	NA	NA	NA	NA	NA
AC151267.2	0	NA	NA	NA	NA	NA
E430014B02Rik	0	NA	NA	NA	NA	NA
C230085N15Rik	0	NA	NA	NA	NA	NA
Gm36931	0	NA	NA	NA	NA	NA
5830444F18Rik	0	NA	NA	NA	NA	NA
Gm37248	0	NA	NA	NA	NA	NA
Gm6934	0	NA	NA	NA	NA	NA
Gm37593	0	NA	NA	NA	NA	NA
Gm37266	0	NA	NA	NA	NA	NA
Gm37176	0	NA	NA	NA	NA	NA
AC161258.2	0	NA	NA	NA	NA	NA
Gm19585	0	NA	NA	NA	NA	NA
AC161258.1	0	NA	NA	NA	NA	NA
CT033752.2	0	NA	NA	NA	NA	NA
CT033752.1	0	NA	NA	NA	NA	NA
AC121600.1	0	NA	NA	NA	NA	NA
Gm27217	0	NA	NA	NA	NA	NA
Kcnh8	0	NA	NA	NA	NA	NA
AC126254.3	0	NA	NA	NA	NA	NA
AC126254.2	0	NA	NA	NA	NA	NA
AC126254.1	0.128077562686131	-0.901932363936529	4.0804728567969	-0.221036236629823	0.825064217953614	NA
AC122481.2	0.967293869206089	-2.17100891719898	2.82375579277116	-0.768837348738434	0.441989873865822	NA
AC122481.1	0	NA	NA	NA	NA	NA
Efhb	3.4924248891148	0.141808693032582	1.34377747340143	0.105529893036255	0.915955351201694	NA
AC165960.1	0	NA	NA	NA	NA	NA
AC165960.2	1.05007904029023	-0.213105851600431	2.30391436813115	-0.0924972970125166	0.926302938687551	NA
Pp2d1	1.1992972615631	-0.413624978024355	2.1885313101553	-0.188996600644934	0.850095481070918	NA
Gm6919	0	NA	NA	NA	NA	NA
Gm31532	0.570517041681271	0.173469516423014	4.01353299615382	0.0432211511875572	0.965525244632042	NA
Rab5a-ps	0	NA	NA	NA	NA	NA
4932415M13Rik	0.128077562686131	-0.901932363936529	4.0804728567969	-0.221036236629823	0.825064217953614	NA
AC162800.1	0	NA	NA	NA	NA	NA
Ckb-ps2	0	NA	NA	NA	NA	NA
Mark1-ps2	0	NA	NA	NA	NA	NA
Hcfc1r1-ps2	0	NA	NA	NA	NA	NA
Sult1c2-ps2	0	NA	NA	NA	NA	NA
Sult1c2	0	NA	NA	NA	NA	NA
Mrps36-ps1	2.12790716133338	0.795604407453007	1.3482764084986	0.590089986324814	0.555130321900778	NA
Sult1c2-ps1	0	NA	NA	NA	NA	NA
Hcfc1r1-ps1	0	NA	NA	NA	NA	NA
Mark4-ps	0	NA	NA	NA	NA	NA
Ckb-ps1	0	NA	NA	NA	NA	NA
Mark1-ps1	0	NA	NA	NA	NA	NA
Sult1c1	0	NA	NA	NA	NA	NA
Gm5684	0	NA	NA	NA	NA	NA
Gm37966	0.169917562612549	1.02162098770596	4.0804728567969	0.250368284157124	0.802302554268481	NA
CT571242.1	0.62247995651671	1.51077605934807	3.20574969951028	0.471270748174402	0.637447402014075	NA
1700025K24Rik	0	NA	NA	NA	NA	NA
CT571242.2	0	NA	NA	NA	NA	NA
Trp53-ps	0.616236080415403	0.343740499120978	3.99814267865956	0.0859750456019799	0.931486254483556	NA
CT009736.1	0	NA	NA	NA	NA	NA
Gm26291	0	NA	NA	NA	NA	NA
AC154423.1	0	NA	NA	NA	NA	NA
AC154343.2	0	NA	NA	NA	NA	NA
AC110514.2	0	NA	NA	NA	NA	NA
AC154679.4	0	NA	NA	NA	NA	NA
Gm17377	0	NA	NA	NA	NA	NA
CT009635.5	0	NA	NA	NA	NA	NA
St6gal2	0	NA	NA	NA	NA	NA
Gm26547	0	NA	NA	NA	NA	NA
Vmn2r118	0	NA	NA	NA	NA	NA
Gm22654	0	NA	NA	NA	NA	NA
AC154443.2	0.142533027924507	-0.901932363936529	4.0804728567969	-0.221036236629823	0.825064217953614	NA
Adgre4	0.630691545653779	0.277167221026725	3.25635823479354	0.0851157032003571	0.932169406262456	NA
CT573084.1	0	NA	NA	NA	NA	NA
Gm18417	0	NA	NA	NA	NA	NA
Rpl21-ps6	0.339835125225098	1.92614275785104	4.03712726697434	0.477107267241195	0.633285740035599	NA
Ebi3	0.169917562612549	1.02162098770596	4.0804728567969	0.250368284157124	0.802302554268481	NA
Gm16712	0.698402139375782	-1.61622618069196	3.03215426990885	-0.53302900737321	0.594013500665052	NA
Plin5	1.72369787963074	1.07400733566584	1.71885374927092	0.624839277990577	0.532076548775753	NA
Gm44397	0	NA	NA	NA	NA	NA
AC026385.1	0	NA	NA	NA	NA	NA
A230051N06Rik	0	NA	NA	NA	NA	NA
Mir7b	0	NA	NA	NA	NA	NA
Arrdc5	0.157180958154504	1.02162098770596	4.0804728567969	0.250368284157124	0.802302554268481	NA
Mir6977	0	NA	NA	NA	NA	NA
Znrf4	0	NA	NA	NA	NA	NA
Fut4-ps1	0	NA	NA	NA	NA	NA
Prr22	2.42425993641224	2.89389540937592	1.95203701144486	1.48250027658744	0.138207230055443	NA
Acsbg2	0.360080955043141	1.9989808870881	4.03080944803894	0.495925424621756	0.619947027434016	NA
Acer1	0	NA	NA	NA	NA	NA
AC073683.1	0	NA	NA	NA	NA	NA
Pspn	3.47021134626099	0.595636308488192	1.45203944033651	0.410206700962718	0.681654325725126	NA
Gm17949	0.593376561048337	0.24968482188563	3.27722709121812	0.0761878304236842	0.93926966446335	NA
Slc25a41	0.339835125225098	1.92614275785104	4.03712726697434	0.477107267241195	0.633285740035599	NA
Gm17168	0.128077562686131	-0.901932363936529	4.0804728567969	-0.221036236629823	0.825064217953614	NA
Crb3	0.509752687837646	2.5114278578863	3.99413498307587	0.628778914214926	0.529493806263871	NA
Dennd1c	0.142533027924507	-0.901932363936529	4.0804728567969	-0.221036236629823	0.825064217953614	NA
CT571247.2	0	NA	NA	NA	NA	NA
CT571247.1	0	NA	NA	NA	NA	NA
Cd70	0	NA	NA	NA	NA	NA
Tnfsf14	0	NA	NA	NA	NA	NA
Mir6978	0	NA	NA	NA	NA	NA
Vav1	1.29197116541574	-0.0120629635846255	2.84880504916516	-0.00423439420263615	0.996621452337646	NA
Vmn2r120	0	NA	NA	NA	NA	NA
CT010448.1	0	NA	NA	NA	NA	NA
Gm21834	0	NA	NA	NA	NA	NA
CT025622.2	0	NA	NA	NA	NA	NA
Gm25102	0	NA	NA	NA	NA	NA
CT025622.1	0	NA	NA	NA	NA	NA
Cntnap5c	0	NA	NA	NA	NA	NA
Rpl7a-ps5	2.42500745786337	0.701337279879533	1.26871196836467	0.552794722023105	0.580403983030138	NA
AC118684.1	0	NA	NA	NA	NA	NA
AC107765.2	0	NA	NA	NA	NA	NA
AC107765.1	0	NA	NA	NA	NA	NA
Gm5815	0.128077562686131	-0.901932363936529	4.0804728567969	-0.221036236629823	0.825064217953614	NA
CT009580.1	0	NA	NA	NA	NA	NA
CT009580.2	0	NA	NA	NA	NA	NA
Pdzph1	0	NA	NA	NA	NA	NA
Nudt12os	0	NA	NA	NA	NA	NA
Gm23769	0	NA	NA	NA	NA	NA
Gm23203	0	NA	NA	NA	NA	NA
AC154787.2	0	NA	NA	NA	NA	NA
AC154787.1	0	NA	NA	NA	NA	NA
AC154244.1	0	NA	NA	NA	NA	NA
Gm29051	0	NA	NA	NA	NA	NA
Gm23447	0	NA	NA	NA	NA	NA
AC121864.1	0	NA	NA	NA	NA	NA
AC117217.1	0	NA	NA	NA	NA	NA
AC117217.2	0	NA	NA	NA	NA	NA
AC125184.1	0	NA	NA	NA	NA	NA
AC122140.1	0	NA	NA	NA	NA	NA
Gm23773	0	NA	NA	NA	NA	NA
Obox6-ps1	0	NA	NA	NA	NA	NA
AC126448.1	0	NA	NA	NA	NA	NA
Gm4518	0	NA	NA	NA	NA	NA
Gm27023	0	NA	NA	NA	NA	NA
AC151473.1	0	NA	NA	NA	NA	NA
AC114006.1	0	NA	NA	NA	NA	NA
Gm25800	0	NA	NA	NA	NA	NA
Gm25348	0	NA	NA	NA	NA	NA
Gm24730	0	NA	NA	NA	NA	NA
4930405O22Rik	0.526765715982901	-2.52549579058898	3.98867766170476	-0.633166178063528	0.52662512982773	NA
Gm17228	0.142533027924507	-0.901932363936529	4.0804728567969	-0.221036236629823	0.825064217953614	NA
Gm24813	0	NA	NA	NA	NA	NA
AC154779.4	0.308118040207702	0.0598483154923285	4.0804728567969	0.0146670049263135	0.988297842780938	NA
AC154779.3	0	NA	NA	NA	NA	NA
AC154779.2	0.870038562768662	-0.832066044425522	2.98898648687609	-0.278377318893518	0.780722728569923	NA
Gm24194	0.285066055849015	-1.69900877208582	4.04230159758863	-0.420307275711276	0.674260995489094	NA
Mir6420	0	NA	NA	NA	NA	NA
AU016765	0	NA	NA	NA	NA	NA
Gm17133	0.659794941122152	1.56647824918703	3.1748624783079	0.493400347224463	0.621729737073127	NA
AC154577.1	0	NA	NA	NA	NA	NA
4930583I09Rik	0	NA	NA	NA	NA	NA
AC161379.1	0	NA	NA	NA	NA	NA
Gm25344	0	NA	NA	NA	NA	NA
AC118608.1	0	NA	NA	NA	NA	NA
Tmem232	0.339835125225098	1.92614275785104	4.03712726697434	0.477107267241195	0.633285740035599	NA
AC154457.1	0	NA	NA	NA	NA	NA
AC154457.2	0	NA	NA	NA	NA	NA
AC154457.3	0.740242139302199	-0.386203929977343	2.4790977696214	-0.1557840657637	0.876203230951239	NA
Gm25731	0	NA	NA	NA	NA	NA
CT030729.1	0	NA	NA	NA	NA	NA
CT030729.2	0	NA	NA	NA	NA	NA
Txndc2	0.482368153149605	0.96436975232208	4.03712658496499	0.23887528221522	0.81120229271203	NA
AC166058.1	0.635024095983134	0.195280231594097	3.25366171522501	0.0600186032494753	0.95214081814833	NA
CT025659.2	2.32312585178876	0.80784144225996	1.43295566139615	0.563758854529294	0.572918257252801	NA
CT025659.1	0	NA	NA	NA	NA	NA
AC121299.1	0.128077562686131	-0.901932363936529	4.0804728567969	-0.221036236629823	0.825064217953614	NA
Gm23264	1.09402283098022	2.47888663133215	2.90283005489079	0.853955134974446	0.393129848596154	NA
AC119957.1	1.7616027141073	0.255157671602397	1.79412002781142	0.142218841352356	0.886907149812167	NA
CT025671.3	0	NA	NA	NA	NA	NA
CT025671.5	0	NA	NA	NA	NA	NA
CT025671.4	0	NA	NA	NA	NA	NA
CT025671.2	0	NA	NA	NA	NA	NA
CT025671.1	0.360080955043141	1.9989808870881	4.03080944803894	0.495925424621756	0.619947027434016	NA
CT025601.1	0.636935421755086	1.51083205923426	3.1875472788663	0.473979498045788	0.635514527302072	NA
Gm4705	1.35451050668184	1.19186914133738	2.24502607052797	0.530893229697367	0.595492769635108	NA
CT010496.1	2.8895713896707	0.671046069712345	1.83605492721526	0.365482567958965	0.714751216919743	NA
CT010496.2	0	NA	NA	NA	NA	NA
Themis3	0	NA	NA	NA	NA	NA
AC122445.1	0	NA	NA	NA	NA	NA
AC139750.1	0	NA	NA	NA	NA	NA
1700016K05Rik	0	NA	NA	NA	NA	NA
Gm47471	1.54065878257691	-0.314090746210616	2.17207548803879	-0.144603973453158	0.885023559850026	NA
AC139750.2	0	NA	NA	NA	NA	NA
AC109261.1	0	NA	NA	NA	NA	NA
AC109261.3	0	NA	NA	NA	NA	NA
AC109261.2	0	NA	NA	NA	NA	NA
AC109261.4	0	NA	NA	NA	NA	NA
Gm9984	0	NA	NA	NA	NA	NA
Mir5709	0	NA	NA	NA	NA	NA
Gm22277	0	NA	NA	NA	NA	NA
CT030155.1	0.59599025059736	0.270902043626184	4.00451202932829	0.0676492021105563	0.946064887458286	NA
Lrrc30	0	NA	NA	NA	NA	NA
Gm17097	0	NA	NA	NA	NA	NA
AC151280.3	0	NA	NA	NA	NA	NA
AC151280.2	0	NA	NA	NA	NA	NA
AC151280.1	0	NA	NA	NA	NA	NA
L3mbtl4	0.18004047752157	1.02162098770596	4.0804728567969	0.250368284157124	0.802302554268481	NA
Gm15974	0	NA	NA	NA	NA	NA
AC154493.1	0	NA	NA	NA	NA	NA
Tmem200c	0.169917562612549	1.02162098770596	4.0804728567969	0.250368284157124	0.802302554268481	NA
CT573017.1	0	NA	NA	NA	NA	NA
CT573017.2	0	NA	NA	NA	NA	NA
2410021H03Rik	1.39508541797123	-1.73506647456144	2.15373395245539	-0.805608544445965	0.420468597332934	NA
AC122487.2	0	NA	NA	NA	NA	NA
A930029G22Rik	1.2348369981244	1.76608528594776	2.24204417420326	0.787712082691395	0.430865136415785	NA
Akain1	0	NA	NA	NA	NA	NA
AC127693.1	0	NA	NA	NA	NA	NA
AC127693.3	0	NA	NA	NA	NA	NA
AC127693.2	0	NA	NA	NA	NA	NA
Gm22967	0	NA	NA	NA	NA	NA
AC165264.1	0	NA	NA	NA	NA	NA
AC154721.1	0	NA	NA	NA	NA	NA
AC154604.1	0	NA	NA	NA	NA	NA
Dlgap1	3.68100549849287	1.27816835134009	1.60611255458739	0.795814930709172	0.426139612160046	NA
5031415H12Rik	1.78750257015553	1.62283333971481	1.65380056502229	0.981275115051693	0.326457090935634	NA
AC079441.1	0	NA	NA	NA	NA	NA
Gm20703	1.18636819211343	-1.24951335968702	2.77261297005981	-0.45066274059162	0.652232640157557	NA
Gm9320	3.70202227362638	0.691663768857099	1.32737221891777	0.521077478494333	0.602312799208662	NA
Mir1195	0	NA	NA	NA	NA	NA
Gm26510	3.15776075572394	0.632099929730356	1.49122764072635	0.423878898477546	0.671654134080349	NA
Gm26561	0.785904790772522	3.14279574383511	3.96339128704681	0.792956212551211	0.427803334776	NA
CT009715.1	0	NA	NA	NA	NA	NA
CT009715.2	0	NA	NA	NA	NA	NA
Gm16519	0	NA	NA	NA	NA	NA
AC154187.3	0.18004047752157	1.02162098770596	4.0804728567969	0.250368284157124	0.802302554268481	NA
AC154187.1	0.142533027924507	-0.901932363936529	4.0804728567969	-0.221036236629823	0.825064217953614	NA
AC154218.2	0.482368153149605	0.96436975232208	4.03712658496499	0.23887528221522	0.81120229271203	NA
AC154218.1	0	NA	NA	NA	NA	NA
AC126942.1	0	NA	NA	NA	NA	NA
AC126942.2	0	NA	NA	NA	NA	NA
Gm37639	1.15338575783735	-1.36511603377786	2.24812277834778	-0.607224857523632	0.543701697938761	NA
Gm38220	0	NA	NA	NA	NA	NA
AC107664.1	0	NA	NA	NA	NA	NA
Gm4707	0.39868815329677	-2.12947307190646	4.01401594900996	-0.530509369907133	0.59575881426186	NA
AC107664.2	0	NA	NA	NA	NA	NA
Gm23115	0	NA	NA	NA	NA	NA
Mettl4-ps1	0	NA	NA	NA	NA	NA
Spdya	0.99467840389413	-0.98750435079206	2.92680578108574	-0.337400027420245	0.735815363982419	NA
CT010429.1	0.901494601256039	0.361220818207619	2.99583564247806	0.120574310915411	0.904028217282298	NA
Snord92	0	NA	NA	NA	NA	NA
Snord53	3.47395404671923	1.01201036590742	1.54576040968905	0.654700663546558	0.512660497960204	NA
Gm22858	2.37419393785551	1.19517980522943	1.62887532862916	0.733745415761977	0.463103913445584	NA
Togaram2	0	NA	NA	NA	NA	NA
Gm15641	0	NA	NA	NA	NA	NA
Pcare	0	NA	NA	NA	NA	NA
AC154569.1	0	NA	NA	NA	NA	NA
Alk	0.79737630659354	-3.11569449299216	3.87533610547309	-0.803980456970402	0.421408261733927	NA
AC154458.1	0	NA	NA	NA	NA	NA
AC122746.1	0.157180958154504	1.02162098770596	4.0804728567969	0.250368284157124	0.802302554268481	NA
Gm24736	0	NA	NA	NA	NA	NA
AC154659.1	0	NA	NA	NA	NA	NA
Gm26963	0	NA	NA	NA	NA	NA
Gm23649	0	NA	NA	NA	NA	NA
AC151266.1	0	NA	NA	NA	NA	NA
Gm9311	1.71682022129076	0.455932543407927	2.13014011573451	0.214038757375692	0.83051683344403	NA
Gm25406	0	NA	NA	NA	NA	NA
AC112949.1	0	NA	NA	NA	NA	NA
Capn13	0.169917562612549	1.02162098770596	4.0804728567969	0.250368284157124	0.802302554268481	NA
AC107792.2	0	NA	NA	NA	NA	NA
AC107792.1	0	NA	NA	NA	NA	NA
AC107792.3	0	NA	NA	NA	NA	NA
AC132911.1	0	NA	NA	NA	NA	NA
AC132911.2	0	NA	NA	NA	NA	NA
D630014O11Rik	0	NA	NA	NA	NA	NA
AC159187.1	1.41099843683826	2.88834864012771	2.6978936029635	1.07059397633584	0.284352033119313	NA
CT025731.2	0	NA	NA	NA	NA	NA
Gm24475	0.337221435676075	1.9157032089965	4.0380583363701	0.474411969669208	0.635206159091462	NA
Srd5a2	0.540121432564711	2.58752119390077	3.98969354632046	0.648551364624769	0.516628400345104	NA
CT025731.1	0	NA	NA	NA	NA	NA
CT025731.4	0	NA	NA	NA	NA	NA
CT025731.3	0	NA	NA	NA	NA	NA
AC162923.1	0	NA	NA	NA	NA	NA
CT010445.2	0.312450590537056	0.0598483154923282	4.0804728567969	0.0146670049263134	0.988297842780938	NA
AC169506.1	0	NA	NA	NA	NA	NA
AC169506.3	0.721454123734468	-0.247382955508787	3.15777694640232	-0.0783408580490879	0.937556917290351	NA
AC169506.2	0	NA	NA	NA	NA	NA
CT033749.1	2.48635822105296	0.915568754501154	1.63128306857148	0.561256824238925	0.574622470307683	NA
Gm26749	0.641460437076062	2.84897993438059	3.97606899912971	0.716531814464029	0.4736630301779	NA
Gm6276	0	NA	NA	NA	NA	NA
Gm24126	0	NA	NA	NA	NA	NA
Gm26124	0	NA	NA	NA	NA	NA
Gm16391	0	NA	NA	NA	NA	NA
Gm17538	1.52571221788366	-0.174707528797284	2.23917178493881	-0.0780232807381762	0.937809534089542	NA
Gm5229	0	NA	NA	NA	NA	NA
Gm25069	0	NA	NA	NA	NA	NA
AC151270.1	0	NA	NA	NA	NA	NA
Gm22562	0	NA	NA	NA	NA	NA
n-R5s29	0.299713986079012	0.0598483154923282	4.0804728567969	0.0146670049263134	0.988297842780938	NA
Gm26957	0	NA	NA	NA	NA	NA
AC151293.1	0	NA	NA	NA	NA	NA
AC091332.1	0	NA	NA	NA	NA	NA
Gm37555	0	NA	NA	NA	NA	NA
Gm22215	0.540121432564711	2.58752119390077	3.98969354632046	0.648551364624769	0.516628400345104	NA
Gm23125	0	NA	NA	NA	NA	NA
Gm25706	0	NA	NA	NA	NA	NA
Ttc39d	1.48908079772471	0.261573101896055	1.76170082985204	0.148477594755986	0.881965866753721	NA
Gm10190	0	NA	NA	NA	NA	NA
Gm9959	2.24160576934165	2.76753494556904	1.94160641612002	1.42538411626158	0.154046196939081	NA
C230072F16Rik	0	NA	NA	NA	NA	NA
Gm9386	0.256155125372263	-1.59540346425432	4.04820877414782	-0.394101083531732	0.693506411072095	NA
Tmem178	0.128077562686131	-0.901932363936529	4.0804728567969	-0.221036236629823	0.825064217953614	NA
Gm11096	0	NA	NA	NA	NA	NA
Rpl31-ps25	0	NA	NA	NA	NA	NA
Gm27359	0	NA	NA	NA	NA	NA
Gm22386	0	NA	NA	NA	NA	NA
Gm23400	0	NA	NA	NA	NA	NA
Gm6594	0	NA	NA	NA	NA	NA
Gm29052	0	NA	NA	NA	NA	NA
Gm24240	0.142533027924507	-0.901932363936529	4.0804728567969	-0.221036236629823	0.825064217953614	NA
Rpl21-ps7	1.17663020718765	0.300135370440812	2.27784113200476	0.131763083133308	0.895171687290783	NA
Kcng3	0.256155125372263	-1.59540346425432	4.04820877414782	-0.394101083531732	0.693506411072095	NA
Haao	0.639549111304109	1.51783593325811	3.18617202279264	0.476382292732501	0.633802047439259	NA
Gm23905	0	NA	NA	NA	NA	NA
Gm37549	0.512310250744525	-2.48893801948648	3.99074536380239	-0.623677481921576	0.532839414302205	NA
Gm24492	0	NA	NA	NA	NA	NA
Gm24722	0	NA	NA	NA	NA	NA
Gm26066	0	NA	NA	NA	NA	NA
Abcg5	0	NA	NA	NA	NA	NA
Abcg8	0	NA	NA	NA	NA	NA
1110020A21Rik	1.73511300818795	-0.190274132019422	2.11209695960559	-0.0900877827384183	0.928217457703959	NA
Slc3a1	2.24077978273302	-0.767869428196831	1.67981332458061	-0.457115928871764	0.647587721681272	NA
Rpl31-ps16	1.9258875837202	-0.810378571618905	1.82697096331682	-0.443564012723925	0.657357829022663	NA
Gm27178	0	NA	NA	NA	NA	NA
Six3os1	0	NA	NA	NA	NA	NA
Gm27435	0	NA	NA	NA	NA	NA
Gm27801	0	NA	NA	NA	NA	NA
Six3	0	NA	NA	NA	NA	NA
Gm27610	0	NA	NA	NA	NA	NA
Gm27283	0	NA	NA	NA	NA	NA
Gm27275	0	NA	NA	NA	NA	NA
Gm27502	0	NA	NA	NA	NA	NA
Gm27427	0	NA	NA	NA	NA	NA
Gm28528	0	NA	NA	NA	NA	NA
Gm29418	0	NA	NA	NA	NA	NA
2010106C02Rik	0.128077562686131	-0.901932363936529	4.0804728567969	-0.221036236629823	0.825064217953614	NA
Gm10309	0	NA	NA	NA	NA	NA
Gm22235	0	NA	NA	NA	NA	NA
Gm29168	0	NA	NA	NA	NA	NA
Tmem247	0	NA	NA	NA	NA	NA
Atp6v1e2	0	NA	NA	NA	NA	NA
Gm24648	0	NA	NA	NA	NA	NA
Gm22346	0.157180958154504	1.02162098770596	4.0804728567969	0.250368284157124	0.802302554268481	NA
Gm15978	0.683754209145785	-2.89343758501379	3.97046981631699	-0.728739347953976	0.466161118718864	NA
0610012D04Rik	1.14859943536469	3.68835770555424	2.58844458667605	1.42493207099737	0.154176837948725	NA
Stpg4	0.697302390719215	2.96073491958737	3.9709454417205	0.74559949589853	0.455909387522401	NA
Gm26005	0.128077562686131	-0.901932363936529	4.0804728567969	-0.221036236629823	0.825064217953614	NA
Gm28676	0	NA	NA	NA	NA	NA
Epcam	0	NA	NA	NA	NA	NA
Kcnk12	2.00144717511138	0.97973239946527	2.18536931221424	0.448314339361063	0.653926353325273	NA
Rpl36-ps4	0	NA	NA	NA	NA	NA
Gm4832	0.314361916309009	1.82871073827892	4.04607551956416	0.451971479384524	0.651289528933626	NA
Gm26612	0	NA	NA	NA	NA	NA
Gm22542	0	NA	NA	NA	NA	NA
Gm23947	0	NA	NA	NA	NA	NA
Gm38109	0	NA	NA	NA	NA	NA
Gtf2a1l	0.18004047752157	1.02162098770596	4.0804728567969	0.250368284157124	0.802302554268481	NA
Lhcgr	0	NA	NA	NA	NA	NA
Fshr	0	NA	NA	NA	NA	NA
Gm24510	0	NA	NA	NA	NA	NA
Gm10493	0	NA	NA	NA	NA	NA
Gm19815	0	NA	NA	NA	NA	NA
Gm20491	0	NA	NA	NA	NA	NA
4930480K15Rik	0	NA	NA	NA	NA	NA
Gm47307	0	NA	NA	NA	NA	NA
Gm10308	0	NA	NA	NA	NA	NA
Gm27475	0	NA	NA	NA	NA	NA
Gm6741	0.455176083453184	0.918444979883695	3.46632776343647	0.2649619547152	0.791038770337379	NA
Gm15404	1.7271356011914	0.993717127949024	1.63886369412509	0.606345196071673	0.544285552382961	NA
Gm15403	0	NA	NA	NA	NA	NA
Gm24244	0	NA	NA	NA	NA	NA
Gm44345	0.18004047752157	1.02162098770596	4.0804728567969	0.250368284157124	0.802302554268481	NA
Gm27039	0	NA	NA	NA	NA	NA
Adcyap1	0	NA	NA	NA	NA	NA
Gm25935	0	NA	NA	NA	NA	NA
Gm22593	0	NA	NA	NA	NA	NA
Gm27038	0	NA	NA	NA	NA	NA
Gm23964	0	NA	NA	NA	NA	NA
Gm23102	0	NA	NA	NA	NA	NA
Vmn1r-ps151	0	NA	NA	NA	NA	NA
Vmn1r-ps152	0	NA	NA	NA	NA	NA
Vmn1r238	0	NA	NA	NA	NA	NA
Gm6225	2.45209824324359	0.6537520332922	1.71183258161314	0.381901852035167	0.702534166499734	NA
G430049J08Rik	0	NA	NA	NA	NA	NA
Gm23643	0	NA	NA	NA	NA	NA
Gm24632	0	NA	NA	NA	NA	NA
Lyzl1	0	NA	NA	NA	NA	NA
Gm26865	0.169917562612549	1.02162098770596	4.0804728567969	0.250368284157124	0.802302554268481	NA
Gm10556	0	NA	NA	NA	NA	NA
Gm26575	1.33967011146022	-0.150559591293848	2.23492816470696	-0.0673666356133593	0.94628982975172	NA
Gm16147	0.18004047752157	1.02162098770596	4.0804728567969	0.250368284157124	0.802302554268481	NA
Gm22709	0	NA	NA	NA	NA	NA
Gm17036	0	NA	NA	NA	NA	NA
Gm6291	0	NA	NA	NA	NA	NA
Mir1893	0	NA	NA	NA	NA	NA
4921524L21Rik	0	NA	NA	NA	NA	NA
Armc4	0.384232688058394	-2.08222702875889	4.01751108572004	-0.518287811615509	0.604257475584177	NA
Fabp5l2	0	NA	NA	NA	NA	NA
Gm24292	0	NA	NA	NA	NA	NA
Gm7502	0	NA	NA	NA	NA	NA
Gm5819	3.61475575896715	2.39427528838992	1.47339376197331	1.62500707562606	0.104161051189214	NA
Gm26119	0.337221435676075	1.9157032089965	4.0380583363701	0.474411969669208	0.635206159091462	NA
Gm37148	0	NA	NA	NA	NA	NA
Gjd4	0.322573505446078	0.0598483154923282	4.0804728567969	0.0146670049263134	0.988297842780938	NA
Gm22765	0	NA	NA	NA	NA	NA
Cetn1	0	NA	NA	NA	NA	NA
Gm17430	0	NA	NA	NA	NA	NA
Gm7497	0.360080955043141	1.9989808870881	4.03080944803894	0.495925424621756	0.619947027434016	NA
Gm23350	0	NA	NA	NA	NA	NA
Gm23637	0	NA	NA	NA	NA	NA
Gm5501	0	NA	NA	NA	NA	NA
Gm2531	0.879956557789809	3.296207580424	3.82591071949601	0.861548484032115	0.38893603003809	NA
Gm26244	0	NA	NA	NA	NA	NA
Gm44409	0	NA	NA	NA	NA	NA
Nutf2-ps2	0.157180958154504	1.02162098770596	4.0804728567969	0.250368284157124	0.802302554268481	NA
Gm24894	0.312450590537056	0.0598483154923282	4.0804728567969	0.0146670049263134	0.988297842780938	NA
4930563E18Rik	0.128077562686131	-0.901932363936529	4.0804728567969	-0.221036236629823	0.825064217953614	NA
Gm25116	0	NA	NA	NA	NA	NA
Mir133a-1hg	0.339835125225098	1.92614275785104	4.03712726697434	0.477107267241195	0.633285740035599	NA
Mir133a-1	0	NA	NA	NA	NA	NA
Mir1b	0	NA	NA	NA	NA	NA
Mir1a-2	0	NA	NA	NA	NA	NA
Mir1901	0	NA	NA	NA	NA	NA
Gm25289	0	NA	NA	NA	NA	NA
Gm15956	1.02937969895055	-0.953639236232988	2.83449748249741	-0.336440318653153	0.73653884975608	NA
Gm16072	0.375105886234269	-1.97821132749632	4.02560417735852	-0.491407311881906	0.623138393738564	NA
Gm29201	0	NA	NA	NA	NA	NA
Gm29199	0	NA	NA	NA	NA	NA
Gm29200	0	NA	NA	NA	NA	NA
Gm22340	0	NA	NA	NA	NA	NA
Mir1948	0	NA	NA	NA	NA	NA
Gm7599	0	NA	NA	NA	NA	NA
Gm5687	0	NA	NA	NA	NA	NA
Gm26407	1.85177544231687	0.77253915845912	1.70852184792915	0.452168147217721	0.651147853145104	NA
Hrh4	0	NA	NA	NA	NA	NA
Gm22251	0	NA	NA	NA	NA	NA
Gm5160	0.607832026286713	0.186545119292532	2.61852523626844	0.0712405275720658	0.943206327000682	NA
Gm24924	0.471542874463513	2.40949549008701	4.00045513089485	0.602305340579595	0.546970906543861	NA
Gm6304	0.780363278448285	0.794147180758208	3.13902768735996	0.252991454632921	0.800274816662131	NA
Aqp4	0	NA	NA	NA	NA	NA
Chst9	0	NA	NA	NA	NA	NA
Gm24228	0	NA	NA	NA	NA	NA
Gm4835	0.389753816464266	0.0598483154923284	4.0804728567969	0.0146670049263134	0.988297842780938	NA
Gm22389	0	NA	NA	NA	NA	NA
Gm24385	0	NA	NA	NA	NA	NA
Gm15485	0	NA	NA	NA	NA	NA
Gm7670	0	NA	NA	NA	NA	NA
1700001G01Rik	0.339835125225098	1.92614275785104	4.03712726697434	0.477107267241195	0.633285740035599	NA
Gm22470	0	NA	NA	NA	NA	NA
Gm24015	0	NA	NA	NA	NA	NA
Gm26235	0	NA	NA	NA	NA	NA
Gm25392	0	NA	NA	NA	NA	NA
Gm24238	0	NA	NA	NA	NA	NA
Dsc3	1.87981866903609	-4.3476546766481	3.06353658819001	-1.41916198860115	0.15585179504111	NA
Dsc1	0	NA	NA	NA	NA	NA
Dsg1c	0	NA	NA	NA	NA	NA
Dsg1a	0	NA	NA	NA	NA	NA
Dsg1b	0	NA	NA	NA	NA	NA
Dsg4	0	NA	NA	NA	NA	NA
Dsg3	0	NA	NA	NA	NA	NA
Dsg2	0	NA	NA	NA	NA	NA
Gm16090	0	NA	NA	NA	NA	NA
Ttr	0	NA	NA	NA	NA	NA
Gm24959	0	NA	NA	NA	NA	NA
Mep1b	0	NA	NA	NA	NA	NA
Gm6378	0	NA	NA	NA	NA	NA
Gm24372	0	NA	NA	NA	NA	NA
Gm22886	0	NA	NA	NA	NA	NA
Klhl14	0.314361916309009	1.82871073827892	4.04607551956416	0.451971479384524	0.651289528933626	NA
4930426D05Rik	0	NA	NA	NA	NA	NA
Ccdc178	0	NA	NA	NA	NA	NA
Nol4	2.25974780839612	1.524635637951	1.55537265063526	0.980238168215376	0.326968568023661	NA
Gm22495	0	NA	NA	NA	NA	NA
Gm47898	0.39868815329677	-2.12947307190646	4.01401594900996	-0.530509369907133	0.59575881426186	NA
Gm15972	2.8444300065331	-0.296359588537849	1.81241963038155	-0.163515989106485	0.870112185089271	NA
Mir6360	0	NA	NA	NA	NA	NA
Gm23207	0	NA	NA	NA	NA	NA
Gm7701	0.450651068132209	-0.692267291485913	3.45478896125744	-0.200379038849872	0.841184151618913	NA
Mir187	0	NA	NA	NA	NA	NA
Gm23606	0	NA	NA	NA	NA	NA
n-R5s23	0	NA	NA	NA	NA	NA
Gm9955	0	NA	NA	NA	NA	NA
Fhod3	3.60934836977374	0.596234923020523	1.50543470954131	0.396054986138979	0.692064464631215	NA
Gm24294	0	NA	NA	NA	NA	NA
Gm16558	0.467912687911229	0.964369752322081	4.03712658496499	0.23887528221522	0.81120229271203	NA
Gm3227	0	NA	NA	NA	NA	NA
Gm25845	0	NA	NA	NA	NA	NA
0710001A04Rik	0	NA	NA	NA	NA	NA
Gm7847	0	NA	NA	NA	NA	NA
Gm23674	0	NA	NA	NA	NA	NA
Gm26106	0	NA	NA	NA	NA	NA
Gm24246	0	NA	NA	NA	NA	NA
Rpl29-ps5	0.142533027924507	-0.901932363936529	4.0804728567969	-0.221036236629823	0.825064217953614	NA
Gm22870	0	NA	NA	NA	NA	NA
Gm7936	0.658076080341821	1.59715635023638	3.18509036191442	0.501447735779903	0.616056051531735	NA
Rit2	0.497016083379602	2.47810264244163	3.9961534406705	0.620121994621368	0.535177472630247	NA
Gm23283	0	NA	NA	NA	NA	NA
Syt4	75.9729991519892	-0.180322956035483	1.18212678874074	-0.152541129896542	NA	NA
Gm26658	0	NA	NA	NA	NA	NA
Gm25396	0	NA	NA	NA	NA	NA
Gm26533	0.838116557863391	2.01974384942056	3.04376556533101	0.663567481157474	0.506967176109603	NA
Gm26823	1.50315133297984	-0.961414328279182	2.24790547008191	-0.427693397731777	0.668874357304334	NA
Myo7b	0.484279478921558	2.44413158931514	3.99825846153743	0.611299047529638	0.541001621442748	NA
Gm16344	0	NA	NA	NA	NA	NA
Gm16345	0	NA	NA	NA	NA	NA
Proc	0	NA	NA	NA	NA	NA
Gm26717	0	NA	NA	NA	NA	NA
Gm22325	0	NA	NA	NA	NA	NA
A830052D11Rik	3.18280757812955	-1.92498981540176	1.63620177624712	-1.17649903780023	0.23939551669676	NA
Gm35060	0	NA	NA	NA	NA	NA
Gm44577	0	NA	NA	NA	NA	NA
Gm20136	0	NA	NA	NA	NA	NA
Gm25826	0	NA	NA	NA	NA	NA
Gm26378	0.256155125372263	-1.59540346425432	4.04820877414782	-0.394101083531732	0.693506411072095	NA
Mir6361	0	NA	NA	NA	NA	NA
2310026I22Rik	1.19496471123374	-0.331538352323	2.87406627839719	-0.11535515197231	0.908163625127781	NA
Gm22814	0.142533027924507	-0.901932363936529	4.0804728567969	-0.221036236629823	0.825064217953614	NA
Gm10549	1.0004687684738	-0.866413893122988	3.92340875009426	-0.220831921502488	0.825223307345261	NA
Gm23639	0.658076080341821	1.59715635023638	3.18509036191442	0.501447735779903	0.616056051531735	NA
Gm22788	0	NA	NA	NA	NA	NA
Gm24432	0	NA	NA	NA	NA	NA
Gm23411	0	NA	NA	NA	NA	NA
n-R5s24	0	NA	NA	NA	NA	NA
Wnt8a	0	NA	NA	NA	NA	NA
Nme5	3.57332585943815	-1.68478834105634	1.57249206223951	-1.07141293842647	0.283983797779546	NA
4933408B17Rik	4.19382564802284	0.279892251697579	1.28145390726125	0.218417728575014	0.827103653573914	NA
n-R5s25	0.169917562612549	1.02162098770596	4.0804728567969	0.250368284157124	0.802302554268481	NA
Gfra3	0	NA	NA	NA	NA	NA
Gm3550	0.622287491525089	0.151383900900293	3.2599758273402	0.0464371237451189	0.962961847945563	NA
2010110K18Rik	3.90030049675198	-1.88492017908984	1.94699969952926	-0.968115290179847	0.332986794432461	NA
Gm26538	0	NA	NA	NA	NA	NA
Gm22200	1.48969990984847	2.96544408736926	2.10536163823587	1.4085200535211	0.158977133176024	NA
Gm26109	2.35931182548499	0.249269987244201	1.60025780241759	0.155768643569565	0.876215387684091	NA
Gm5239	0.607832026286713	0.186545119292532	2.61852523626844	0.0712405275720658	0.943206327000682	NA
Gm28285	0.765907813209909	0.856187596051592	3.9611659299128	0.216145349929948	0.82887445097255	NA
Mir1949	0	NA	NA	NA	NA	NA
Snora74a	0	NA	NA	NA	NA	NA
Gm49347	0	NA	NA	NA	NA	NA
Mzb1	0	NA	NA	NA	NA	NA
1700066B19Rik	1.28941360250886	2.74229643712148	2.14241729255124	1.28000107479336	0.200544757909842	NA
Gm16490	0	NA	NA	NA	NA	NA
Gm29417	3.98637377142374	0.335966377835564	1.82401770476987	0.184190305256906	0.853864164652118	NA
Gm23882	0.18004047752157	1.02162098770596	4.0804728567969	0.250368284157124	0.802302554268481	NA
Nrg2	3.88591252770302	-0.5252344075057	1.60786162261603	-0.326666424596371	0.743920197513679	NA
Slc4a9	0.519875602746668	2.53715673227728	3.99260751605167	0.635463596678869	0.525126101706059	NA
Eif4ebp3	2.86325973924973	-0.229504878708932	1.54369591193901	-0.14867233691165	0.881812190553866	NA
Vaultrc5	0	NA	NA	NA	NA	NA
Gm23424	0	NA	NA	NA	NA	NA
Gm6756	0	NA	NA	NA	NA	NA
Pcdha1	0.285066055849015	-1.69900877208582	4.04230159758863	-0.420307275711276	0.674260995489094	NA
Gm37751	0	NA	NA	NA	NA	NA
Pcdha2	0	NA	NA	NA	NA	NA
Pcdha3	0	NA	NA	NA	NA	NA
Pcdha4	0.157180958154504	1.02162098770596	4.0804728567969	0.250368284157124	0.802302554268481	NA
Gm38225	0	NA	NA	NA	NA	NA
Gm42416	0	NA	NA	NA	NA	NA
Pcdha5	2.23276065858757	0.00841648123264232	1.65842949232411	0.0050749707910992	0.995950776540777	NA
Gm37753	0	NA	NA	NA	NA	NA
Pcdha6	0.128077562686131	-0.901932363936529	4.0804728567969	-0.221036236629823	0.825064217953614	NA
Gm37013	0	NA	NA	NA	NA	NA
Pcdha7	0.436195602893833	-0.633621097770007	4.04820840203851	-0.156518893012262	0.875624028299833	NA
Gm37388	0	NA	NA	NA	NA	NA
Gm36858	0	NA	NA	NA	NA	NA
Pcdha8	0.584780041928026	-1.25851195283858	4.00759819177726	-0.314031470375644	0.753497136999178	NA
Pcdha9	2.27956699108202	0.46357317126358	1.51016828078111	0.306967890375636	0.758867812801003	NA
Gm10545	1.60665051551858	-1.13139814202957	2.62369617468346	-0.431223002475149	0.666306230032848	NA
Gm18150	0	NA	NA	NA	NA	NA
Gm19035	0	NA	NA	NA	NA	NA
Pcdhac1	0	NA	NA	NA	NA	NA
Gm38097	0.39868815329677	-2.12947307190646	4.01401594900996	-0.530509369907133	0.59575881426186	NA
Pcdhb1	0	NA	NA	NA	NA	NA
Gm18529	0	NA	NA	NA	NA	NA
Pcdhb8	3.87671370381534	0.604097239288752	1.28546610388182	0.469944121797153	0.638394940307699	NA
Pcdhb9	1.84854264064408	-0.863122849550214	2.08597176158227	-0.413774944343211	0.679038935237749	NA
Pcdhb10	0.142533027924507	-0.901932363936529	4.0804728567969	-0.221036236629823	0.825064217953614	NA
Pcdhb11	0.427599083773522	-2.22029329331205	4.00759869527682	-0.554020864396627	0.579564566746926	NA
Gm37446	0	NA	NA	NA	NA	NA
Gm20162	0	NA	NA	NA	NA	NA
Pcdhb12	0.384232688058394	-2.08222702875889	4.01751108572004	-0.518287811615509	0.604257475584177	NA
Pcdhb13	2.6575558030391	-0.28255727207109	1.95702324117044	-0.144381153032245	0.885199498570374	NA
4930517L18Rik	0	NA	NA	NA	NA	NA
Slc25a2	0.285066055849015	-1.69900877208582	4.04230159758863	-0.420307275711276	0.674260995489094	NA
Gm8242	2.01067526125171	0.902201004015076	1.49242770132678	0.604519068637636	0.545498595401919	NA
Gm37118	0	NA	NA	NA	NA	NA
Gm24401	0.18004047752157	1.02162098770596	4.0804728567969	0.250368284157124	0.802302554268481	NA
Gm37165	0.169917562612549	1.02162098770596	4.0804728567969	0.250368284157124	0.802302554268481	NA
Gm26672	3.33734772172387	0.541691153859475	1.47675632285392	0.366811467454987	0.713759653215326	NA
Pcdhga10	1.11300331153957	3.64297015359225	3.69031553591933	0.987170370157716	0.323559124660542	NA
Gm38182	0	NA	NA	NA	NA	NA
Gm29994	1.85889973769363	-0.173626496837523	2.1116826782966	-0.0822218691387758	0.934470283265136	NA
Mir6979	0	NA	NA	NA	NA	NA
Rell2	2.38911758473044	0.26280894116834	1.8849667051404	0.139423651596417	0.889115383615616	NA
Mir6981	0	NA	NA	NA	NA	NA
Mir6980	0	NA	NA	NA	NA	NA
2010320O07Rik	0	NA	NA	NA	NA	NA
Gm10268	2.40615987512834	0.878015471938206	1.92696141657285	0.455647666002457	0.648643360800975	NA
Pcdh12	0.128077562686131	-0.901932363936529	4.0804728567969	-0.221036236629823	0.825064217953614	NA
Gm24690	0	NA	NA	NA	NA	NA
Gm27369	0	NA	NA	NA	NA	NA
Gm27804	0	NA	NA	NA	NA	NA
Gm15335	0	NA	NA	NA	NA	NA
Gm8302	0.360080955043141	1.9989808870881	4.03080944803894	0.495925424621756	0.619947027434016	NA
Gm15334	0	NA	NA	NA	NA	NA
Gm15336	0	NA	NA	NA	NA	NA
Gm15333	0	NA	NA	NA	NA	NA
Gm15337	0.128077562686131	-0.901932363936529	4.0804728567969	-0.221036236629823	0.825064217953614	NA
Pabpc2	0.427599083773522	-2.22029329331205	4.00759869527682	-0.554020864396627	0.579564566746926	NA
2900055J20Rik	1.53415359932392	4.10000397325651	2.30229934554671	1.78083009978136	0.0749402105900667	NA
Kctd16	4.05736083856442	3.67697610423033	1.65530871071672	2.22132347907373	0.0263290597120677	NA
Rps19-ps13	0	NA	NA	NA	NA	NA
Gm22515	0	NA	NA	NA	NA	NA
Gm22483	0	NA	NA	NA	NA	NA
Gm44476	0	NA	NA	NA	NA	NA
Prelid2	96.1423811740695	-1.22081193558867	0.971923531414398	-1.25607817501041	NA	NA
Grxcr2	0	NA	NA	NA	NA	NA
Sh3rf2	2.75053247057067	-0.0907104213503054	1.54974210542374	-0.0585325913471923	0.95332440284659	NA
Gm5689	0	NA	NA	NA	NA	NA
Plac8l1	0.128077562686131	-0.901932363936529	4.0804728567969	-0.221036236629823	0.825064217953614	NA
Rps19-ps4	1.36444095659924	0.498891552622757	2.23311520995184	0.223406096738518	0.823219459722281	NA
Gm22697	0	NA	NA	NA	NA	NA
Pou4f3	0	NA	NA	NA	NA	NA
Gm16415	0	NA	NA	NA	NA	NA
Gm27457	0.39868815329677	-2.12947307190646	4.01401594900996	-0.530509369907133	0.59575881426186	NA
Gpr151	0.939455562374742	2.22749165055771	2.87942920015116	0.773587921675854	0.439174516986954	NA
Ppp2r2b	1.9925334828189	-0.939974072755967	2.19562152398327	-0.428112979622589	0.668568867382404	NA
4933407I08Rik	0	NA	NA	NA	NA	NA
Gm22264	0	NA	NA	NA	NA	NA
Gm3650	3.11793363723526	-2.32316355517083	1.9048345040204	-1.21961438133733	0.22261109204191	NA
Gm27325	0	NA	NA	NA	NA	NA
Spink1	0	NA	NA	NA	NA	NA
Gm23894	0	NA	NA	NA	NA	NA
Scgb3a2	0.640387813430657	-2.80555555492501	3.9744172536149	-0.705903627097341	0.480248071797878	NA
Gm94	0.128077562686131	-0.901932363936529	4.0804728567969	-0.221036236629823	0.825064217953614	NA
Spink5	2.21034245646756	-0.30834005336877	1.51888253684317	-0.203004541753191	0.839131482321221	NA
Spink14	0	NA	NA	NA	NA	NA
Spink6	0.720161910086281	3.00445074916379	3.96904504926864	0.756970684854637	0.449067425547049	NA
Spink12	0	NA	NA	NA	NA	NA
Gm37797	0	NA	NA	NA	NA	NA
Gm10267	0	NA	NA	NA	NA	NA
Spinkl	0	NA	NA	NA	NA	NA
Spink11	0	NA	NA	NA	NA	NA
Gm10542	0	NA	NA	NA	NA	NA
Gm43425	1.40954088320961	-1.75181591282254	2.14056566913835	-0.818389240787788	0.413134963344319	NA
Gm26928	0	NA	NA	NA	NA	NA
Kcnn2	0.128077562686131	-0.901932363936529	4.0804728567969	-0.221036236629823	0.825064217953614	NA
Gm10540	0.384232688058394	-2.08222702875889	4.01751108572004	-0.518287811615509	0.604257475584177	NA
A330093E20Rik	0	NA	NA	NA	NA	NA
Gm26262	0	NA	NA	NA	NA	NA
Gm38337	0	NA	NA	NA	NA	NA
1700018A14Rik	0	NA	NA	NA	NA	NA
Gm24617	0	NA	NA	NA	NA	NA
Mospd4	0.349958040134119	1.96290080555516	4.03390035197015	0.48660121328889	0.626540963581628	NA
Gm24076	0	NA	NA	NA	NA	NA
Lvrn	0.970526670878877	1.22503668084064	2.34674883227261	0.522014398811611	0.6016603053181	NA
Gm23610	0	NA	NA	NA	NA	NA
Arl14epl	3.07068475145934	0.233118996427414	1.41463318108972	0.164791127158376	0.869108388063916	NA
Gm22791	0	NA	NA	NA	NA	NA
Gm25036	0	NA	NA	NA	NA	NA
Gm5839	0	NA	NA	NA	NA	NA
1700044K03Rik	0	NA	NA	NA	NA	NA
Gm25440	0	NA	NA	NA	NA	NA
Gm16283	1.97125648588269	0.0282930633273006	1.67438586304072	0.0168975765693099	0.986518326109524	NA
1700065O20Rik	0	NA	NA	NA	NA	NA
C030005K06Rik	0	NA	NA	NA	NA	NA
Gm8529	0	NA	NA	NA	NA	NA
Fam170a	0	NA	NA	NA	NA	NA
Pudp	0	NA	NA	NA	NA	NA
Gm25739	0	NA	NA	NA	NA	NA
Gm25785	0	NA	NA	NA	NA	NA
Gm4950	2.93396088744508	-0.102245509531638	1.50213086370135	-0.0680669787182845	0.945732316535723	NA
Gm22259	0	NA	NA	NA	NA	NA
Ftmt	0	NA	NA	NA	NA	NA
Gm27026	0	NA	NA	NA	NA	NA
Gykl1	0	NA	NA	NA	NA	NA
Sncaip	3.00886022886657	-2.26791499036733	1.93785442329212	-1.17032268425741	0.24187113646909	NA
Gm5507	0.540121432564711	2.58752119390077	3.98969354632046	0.648551364624769	0.516628400345104	NA
Redrum	0	NA	NA	NA	NA	NA
Gm26742	0	NA	NA	NA	NA	NA
Gm4221	0.256155125372263	-1.59540346425432	4.04820877414782	-0.394101083531732	0.693506411072095	NA
Gm24183	0	NA	NA	NA	NA	NA
Gm34073	0	NA	NA	NA	NA	NA
Gm22597	0	NA	NA	NA	NA	NA
Gm37828	0	NA	NA	NA	NA	NA
Gm37337	0	NA	NA	NA	NA	NA
Gm24514	0	NA	NA	NA	NA	NA
Gm26959	0	NA	NA	NA	NA	NA
Gm8614	0	NA	NA	NA	NA	NA
Gm23335	0	NA	NA	NA	NA	NA
Gm6944	0	NA	NA	NA	NA	NA
Gm22484	0	NA	NA	NA	NA	NA
Gm23555	0	NA	NA	NA	NA	NA
Gm25476	0	NA	NA	NA	NA	NA
Mir1258	0.767626673990241	0.751102679427742	2.47670553953525	0.30326684680032	0.761686509607294	NA
Tex43	0	NA	NA	NA	NA	NA
Gm15345	0.413143618535146	-2.17547800580198	4.0107167242289	-0.542416270054633	0.58753177386911	NA
4930511M06Rik	0.790486193357307	0.800568714736674	2.47501429728894	0.323460238437247	0.746346715489353	NA
Ctxn3	0	NA	NA	NA	NA	NA
1700066O22Rik	0	NA	NA	NA	NA	NA
Ccdc192	0	NA	NA	NA	NA	NA
Gm26038	0	NA	NA	NA	NA	NA
Gm44491	0	NA	NA	NA	NA	NA
Gm26507	1.44099692169698	-0.846861201675873	2.24320272577454	-0.377523258127937	0.705784783415471	NA
Gm25660	0	NA	NA	NA	NA	NA
Gm23270	0	NA	NA	NA	NA	NA
Adamts19	0	NA	NA	NA	NA	NA
A730017C20Rik	0	NA	NA	NA	NA	NA
Mir6355	0	NA	NA	NA	NA	NA
Gm26028	0	NA	NA	NA	NA	NA
Gm23576	0	NA	NA	NA	NA	NA
Gm4951	3.49441946654006	-0.716695106028815	1.50198151363146	-0.477166396206838	0.633243637844438	NA
Gm5970	0.285066055849015	-1.69900877208582	4.04230159758863	-0.420307275711276	0.674260995489094	NA
Gm4841	0.157180958154504	1.02162098770596	4.0804728567969	0.250368284157124	0.802302554268481	NA
F830016B08Rik	0.597516646386071	-1.25851195283858	4.00759819177726	-0.314031470375644	0.753497136999178	NA
Gm6960	0	NA	NA	NA	NA	NA
BC023105	0.488727983682025	-2.38368833793657	3.99698950130747	-0.596370927958864	0.550927457447964	NA
Myoz3	1.06905952084958	0.558217185191068	2.91506952506163	0.191493609463488	0.84813888680986	NA
Gm8731	0	NA	NA	NA	NA	NA
Cd74	0.913789888467032	1.06343369364309	3.93817955416333	0.270031794898447	0.787135793088413	NA
Mir5107	0	NA	NA	NA	NA	NA
Mir7220	0	NA	NA	NA	NA	NA
Mir6982	0	NA	NA	NA	NA	NA
Cdx1	0	NA	NA	NA	NA	NA
Mir6983	0	NA	NA	NA	NA	NA
Gm26403	2.31905434798943	0.777084773557777	2.01551539593244	0.385551395502128	0.699828935799002	NA
Pde6a	0	NA	NA	NA	NA	NA
Ppargc1b	1.80865568363852	-0.717035037599833	2.10791141378888	-0.340163743556469	0.733733220292926	NA
Gm25301	0	NA	NA	NA	NA	NA
Mir378a	0	NA	NA	NA	NA	NA
Gm25834	0	NA	NA	NA	NA	NA
Mir143	2.92706664499317	0.542428793708556	2.02037910802182	0.268478718451833	0.788330853963513	NA
Il17b	0.471542874463513	2.40949549008701	4.00045513089485	0.602305340579595	0.546970906543861	NA
Gm38165	0	NA	NA	NA	NA	NA
Gm37774	0	NA	NA	NA	NA	NA
Htr4	0	NA	NA	NA	NA	NA
Spink10	1.29591878576185	-1.58896232997998	2.22354885436368	-0.714606439548949	0.474852264524795	NA
Gm36368	0	NA	NA	NA	NA	NA
Spink7	0	NA	NA	NA	NA	NA
Spink13	0.157180958154504	1.02162098770596	4.0804728567969	0.250368284157124	0.802302554268481	NA
Gm17732	0.779468449679594	0.707296430868143	3.0768602006699	0.229876037498925	0.818188097039297	NA
2700046A07Rik	0	NA	NA	NA	NA	NA
Gm26972	0	NA	NA	NA	NA	NA
Gm23581	0	NA	NA	NA	NA	NA
Gm22560	0	NA	NA	NA	NA	NA
Gm22210	0	NA	NA	NA	NA	NA
Gm24848	0	NA	NA	NA	NA	NA
Gm24384	0	NA	NA	NA	NA	NA
St8sia3os	0	NA	NA	NA	NA	NA
St8sia3	0	NA	NA	NA	NA	NA
Gm23016	0	NA	NA	NA	NA	NA
Gm24504	0	NA	NA	NA	NA	NA
A330084C13Rik	1.95011582729596	-0.0157284458570805	1.97061656397001	-0.00798148465036443	0.993631764239046	NA
Mir122	0	NA	NA	NA	NA	NA
Alpk2	0.484279478921558	2.44413158931514	3.99825846153743	0.611299047529638	0.541001621442748	NA
Gm22567	0	NA	NA	NA	NA	NA
Gm37643	0	NA	NA	NA	NA	NA
Grp	0	NA	NA	NA	NA	NA
Gm25150	0	NA	NA	NA	NA	NA
Raxos1	0.128077562686131	-0.901932363936529	4.0804728567969	-0.221036236629823	0.825064217953614	NA
Cplx4	0.502613982967648	1.0372078812614	4.03080879859729	0.257320039993547	0.796931723510016	NA
Mir694	0	NA	NA	NA	NA	NA
Gm15958	1.94622433359199	3.3872199157519	2.52015058098147	1.34405457408531	0.178930739950214	NA
Gm24679	0	NA	NA	NA	NA	NA
Gm22219	0	NA	NA	NA	NA	NA
Mc4r	0	NA	NA	NA	NA	NA
Gm23512	0	NA	NA	NA	NA	NA
B430212C06Rik	3.84710040956151	0.84794047814572	1.25583589099083	0.675200067324649	0.499548663879256	NA
Cidea	1.07121969887697	-0.111451519909497	2.24225686136876	-0.0497050636034011	0.960357421277377	NA
Gm24900	0	NA	NA	NA	NA	NA
Gm17669	1.22840065703147	0.247145824204158	1.82122466608171	0.13570309517929	0.892056000759609	NA
Mir7219	0	NA	NA	NA	NA	NA
Mc5r	0.920090151832149	-0.742173224857759	3.06877962250158	-0.24184637417944	0.808899203892691	NA
Mc2r	0.593184096056716	-1.22823054286143	3.20468651314005	-0.383260745731406	0.701526441548463	NA
Mir6356	0	NA	NA	NA	NA	NA
4930546C10Rik	0	NA	NA	NA	NA	NA
Mir145b	0	NA	NA	NA	NA	NA
Gm23536	0	NA	NA	NA	NA	NA
Gm31294	0	NA	NA	NA	NA	NA
Gm4842	0	NA	NA	NA	NA	NA
Gm24845	0	NA	NA	NA	NA	NA
Gm22508	0	NA	NA	NA	NA	NA
1700061H18Rik	1.3541255766986	-0.166840321319208	2.84838516815187	-0.0585736519009679	0.953291697377586	NA
4930448D08Rik	3.14616783229001	0.16034862751858	1.4755113104669	0.108673262198065	0.913461649901876	NA
Dynap	2.46776267047685	1.36652157176032	1.52361093225049	0.896896670163596	0.369774057093856	NA
Gm45879	0	NA	NA	NA	NA	NA
Mir6357	0	NA	NA	NA	NA	NA
Dcc	1.04230876840021	-0.0114647351164595	2.94651773314437	-0.00389094387164097	0.996895483791311	NA
Gm25509	0	NA	NA	NA	NA	NA
n-R5-8s1	0.479754463600582	0.953822358073036	3.42885180785845	0.278175439337159	0.780877687643114	NA
Gm26438	0	NA	NA	NA	NA	NA
Gm22065	0	NA	NA	NA	NA	NA
Mro	1.20987368799376	0.189887488266556	2.19566752409613	0.0864828058814259	0.931082623776603	NA
Mapk4	2.16485759987395	0.214752633548772	1.70214213769445	0.126166099054251	0.899600445922804	NA
D730045A05Rik	0	NA	NA	NA	NA	NA
Gm9925	0	NA	NA	NA	NA	NA
Cfap53	0	NA	NA	NA	NA	NA
Gm14328	1.84745534688377	-1.47999991217253	2.00551439668288	-0.737965239551732	0.460535572492955	NA
Myo5b	0.529998517655689	2.56251744099406	3.99112776202465	0.642053473049965	0.520838463993504	NA
1700120E14Rik	0	NA	NA	NA	NA	NA
Scarna17	0.465298998362206	0.953828173497208	3.45557445633821	0.276025935933083	0.782528145790892	NA
Gm23119	0.683754209145785	-2.89343758501379	3.97046981631699	-0.728739347953976	0.466161118718864	NA
Gm24559	0	NA	NA	NA	NA	NA
Gm25594	0	NA	NA	NA	NA	NA
Gm23301	3.0920178750377	0.554997402904335	1.33262883781604	0.416468102111526	0.677067503884042	NA
Gm27781	0	NA	NA	NA	NA	NA
Gm8807	0	NA	NA	NA	NA	NA
2010010A06Rik	0.128077562686131	-0.901932363936529	4.0804728567969	-0.221036236629823	0.825064217953614	NA
Gm10532	0.529998517655689	2.56251744099406	3.99112776202465	0.642053473049965	0.520838463993504	NA
1700034B16Rik	0	NA	NA	NA	NA	NA
Mir6358	0	NA	NA	NA	NA	NA
Skor2	0	NA	NA	NA	NA	NA
Gm7276	0	NA	NA	NA	NA	NA
St8sia5	0	NA	NA	NA	NA	NA
Gm15957	0	NA	NA	NA	NA	NA
Loxhd1	0	NA	NA	NA	NA	NA
Gm26014	0	NA	NA	NA	NA	NA
4930465K10Rik	0.18004047752157	1.02162098770596	4.0804728567969	0.250368284157124	0.802302554268481	NA
A330094K24Rik	3.91466556263124	-4.34927613388538	2.53556831239863	-1.71530623435303	0.0862890961550742	NA
F830208F22Rik	0.157180958154504	1.02162098770596	4.0804728567969	0.250368284157124	0.802302554268481	NA
Gm23954	0	NA	NA	NA	NA	NA
Siglec15	0.712665139622537	-2.94948509883101	3.96807205671939	-0.743304319244016	0.457297457174369	NA
Slc14a2	1.06128924895957	0.718930526607672	2.29856742653773	0.31277330319197	0.754452899435584	NA
Gm6133	1.24821983971737	-1.48306242448658	2.32615605171026	-0.637559300200941	0.523760596555889	NA
Gm26430	0	NA	NA	NA	NA	NA
Gm23895	0	NA	NA	NA	NA	NA
Gm25824	0	NA	NA	NA	NA	NA
Gm26977	0	NA	NA	NA	NA	NA
Gm21886	0	NA	NA	NA	NA	NA
Hsbp1l1	0.647953165432799	1.57333167306316	3.19080284628165	0.493083323808808	0.621953713436942	NA
Kcng2	3.93493321027	-1.47306320763897	1.92089897783696	-0.766861362640592	0.443163947955144	NA
Gm37015	0	NA	NA	NA	NA	NA
Gm26676	0	NA	NA	NA	NA	NA
D330025C20Rik	0	NA	NA	NA	NA	NA
Gm47272	0	NA	NA	NA	NA	NA
Gm47273	0.142533027924507	-0.901932363936529	4.0804728567969	-0.221036236629823	0.825064217953614	NA
Gm25071	0	NA	NA	NA	NA	NA
Sall3	0.157180958154504	1.02162098770596	4.0804728567969	0.250368284157124	0.802302554268481	NA
Gm27238	0	NA	NA	NA	NA	NA
Gm27239	0	NA	NA	NA	NA	NA
Gm25718	0	NA	NA	NA	NA	NA
4930594M17Rik	0	NA	NA	NA	NA	NA
Gm26012	0	NA	NA	NA	NA	NA
Mir5127	0	NA	NA	NA	NA	NA
Gm25060	0	NA	NA	NA	NA	NA
Galr1	0	NA	NA	NA	NA	NA
Rpl21-ps8	2.30498820257163	-0.254958678901913	1.6625764958736	-0.153351547754166	0.878121052135916	NA
Mir5112	0	NA	NA	NA	NA	NA
2210420H20Rik	0	NA	NA	NA	NA	NA
4930445N18Rik	1.54251372108505	2.05898444235218	3.65367391135885	0.563538096804709	0.573068525900257	NA
1700095A13Rik	0	NA	NA	NA	NA	NA
Gm24720	0	NA	NA	NA	NA	NA
Gm37216	0	NA	NA	NA	NA	NA
Cndp1	0	NA	NA	NA	NA	NA
Gm7289	0.546934774618771	0.866937732873966	4.04607479153667	0.214266363708198	0.830339346773493	NA
D030046N08Rik	0	NA	NA	NA	NA	NA
Fam69c	2.12666245661472	-1.14592723339746	1.95933355940427	-0.584855614756009	0.55864480531018	NA
Gm22014	0	NA	NA	NA	NA	NA
Gm25005	0.512310250744525	-2.48893801948648	3.99074536380239	-0.623677481921576	0.532839414302205	NA
Gm22819	0	NA	NA	NA	NA	NA
Gm16146	0.256155125372263	-1.59540346425432	4.04820877414782	-0.394101083531732	0.693506411072095	NA
Fbxo15	1.5945330231843	0.794154692462922	2.12997838421402	0.372846362361547	0.709262794612824	NA
Gm25453	0	NA	NA	NA	NA	NA
Cbln2	0.450651068132209	-0.692267291485913	3.45478896125744	-0.200379038849872	0.841184151618913	NA
Gm5096	0	NA	NA	NA	NA	NA
Gm24987	0	NA	NA	NA	NA	NA
Mir6359	0	NA	NA	NA	NA	NA
Cd226	0	NA	NA	NA	NA	NA
Gm16296	0	NA	NA	NA	NA	NA
Gm16297	0	NA	NA	NA	NA	NA
Gm22694	0	NA	NA	NA	NA	NA
Gm27037	0	NA	NA	NA	NA	NA
Gm23859	0	NA	NA	NA	NA	NA
Eif3s6-ps2	1.07313102464892	0.672592290662409	2.23621369623882	0.300772816029913	0.763587738775225	NA
Gm25418	0	NA	NA	NA	NA	NA
Gm20039	0	NA	NA	NA	NA	NA
1700030N03Rik	0	NA	NA	NA	NA	NA
Gm25431	0	NA	NA	NA	NA	NA
Mir6984	0	NA	NA	NA	NA	NA
Gal	0.796276557936973	0.932276642519146	3.95668774316015	0.235620474254193	0.813727184558431	NA
Gm48696	0	NA	NA	NA	NA	NA
Gm23940	0	NA	NA	NA	NA	NA
Gm48683	0	NA	NA	NA	NA	NA
Gm16066	0.442247014003519	-0.737226316568987	4.04230125369608	-0.182377875942547	0.855286187066967	NA
Aldh3b3	0	NA	NA	NA	NA	NA
Aldh3b2	0.339835125225098	1.92614275785104	4.03712726697434	0.477107267241195	0.633285740035599	NA
Tbx10	0.18004047752157	1.02162098770596	4.0804728567969	0.250368284157124	0.802302554268481	NA
Nudt8	3.71559758021097	-0.0877598316862107	1.3060807972008	-0.067193263903962	0.946427847632697	NA
Gm16312	0	NA	NA	NA	NA	NA
Gstp3	0	NA	NA	NA	NA	NA
Gm23927	0	NA	NA	NA	NA	NA
Cabp2	0	NA	NA	NA	NA	NA
Cabp4	2.3470851198124	-0.477907479600326	1.89328172001881	-0.252422803509441	0.800714276044275	NA
Gpr152	0.44243947899514	0.866937732873966	4.04607479153667	0.214266363708198	0.830339346773493	NA
Ptprcap	2.04621499781301	2.62431235899211	1.99692501247416	1.31417671800336	0.188786741495035	NA
Mir6985	0	NA	NA	NA	NA	NA
2010003K11Rik	1.7184705005327	1.09658094425235	2.06333225761605	0.531461154743604	0.595099252944749	NA
Mir6986	0	NA	NA	NA	NA	NA
Gm37206	0	NA	NA	NA	NA	NA
Gm21844	2.01711160234464	1.97639246954651	1.98190334730738	0.997219401355593	0.318658025649695	NA
Ccdc87	3.00170880847865	0.978266615251357	1.48487487576073	0.658820908899931	0.510010778968983	NA
Gm25334	0	NA	NA	NA	NA	NA
Gm27468	0	NA	NA	NA	NA	NA
Catsper1	0	NA	NA	NA	NA	NA
Tsga10ip	1.53761844589574	-1.91116348291825	2.11279201336726	-0.904567733514067	0.365694435741176	NA
Gm6293	0	NA	NA	NA	NA	NA
Gm25432	0	NA	NA	NA	NA	NA
Ovol1	0.169917562612549	1.02162098770596	4.0804728567969	0.250368284157124	0.802302554268481	NA
Mir6987	0	NA	NA	NA	NA	NA
Kcnk7	2.44878218991749	0.996371156168617	1.53825417608427	0.647728555956172	0.517160531302805	NA
Gm16538	0.169917562612549	1.02162098770596	4.0804728567969	0.250368284157124	0.802302554268481	NA
Fam89b	0.484279478921558	2.44413158931514	3.99825846153743	0.611299047529638	0.541001621442748	NA
Gm20417	0	NA	NA	NA	NA	NA
Gm27694	0	NA	NA	NA	NA	NA
Gm37376	0	NA	NA	NA	NA	NA
Gm27702	0	NA	NA	NA	NA	NA
Gm27533	0	NA	NA	NA	NA	NA
Gm27505	0	NA	NA	NA	NA	NA
Gm28006	0	NA	NA	NA	NA	NA
Frmd8os	1.27839585883115	2.71454832727753	2.26353871953303	1.19924978700499	0.230430833409276	NA
Tigd3	3.93978676831041	-0.0761672179904543	1.88150755449471	-0.0404820155032062	0.967708844836893	NA
Slc22a20	0	NA	NA	NA	NA	NA
Gm8034	3.39672505807423	0.192204564262966	1.94419316579797	0.0988608373098964	0.921248763828134	NA
Mir6988	0	NA	NA	NA	NA	NA
Gm28374	0	NA	NA	NA	NA	NA
Tmem262	0.299713986079012	0.0598483154923282	4.0804728567969	0.0146670049263134	0.988297842780938	NA
Batf2	0.541221181221277	-2.56127090044479	3.98670280170763	-0.642453432783533	0.520578815759062	NA
n-R5s19	0	NA	NA	NA	NA	NA
Gm5510	0.915950066494415	0.28682512989101	2.35520575584575	0.121783470161405	0.903070505398983	NA
Majin	0.512310250744525	-2.48893801948648	3.99074536380239	-0.623677481921576	0.532839414302205	NA
Gpha2	1.60079156940051	-0.455974111201995	2.21179222715996	-0.206155942498942	0.836669101369734	NA
Mir194-2	0	NA	NA	NA	NA	NA
Mir192	0	NA	NA	NA	NA	NA
Mir6989	0	NA	NA	NA	NA	NA
Gm14965	0.256155125372263	-1.59540346425432	4.04820877414782	-0.394101083531732	0.693506411072095	NA
Gm14964	1.95330717244151	-1.47643528908786	2.21214011929857	-0.667423946705514	0.504501374053341	NA
Slc22a12	0	NA	NA	NA	NA	NA
Gm14967	0	NA	NA	NA	NA	NA
Gm26460	0	NA	NA	NA	NA	NA
Hmgb1-ps4	0.479754463600582	0.953822358073036	3.42885180785845	0.278175439337159	0.780877687643114	NA
2410152P15Rik	0	NA	NA	NA	NA	NA
Gm14968	0	NA	NA	NA	NA	NA
Mir5046	0	NA	NA	NA	NA	NA
Mir6990	0	NA	NA	NA	NA	NA
Catsperz	1.48646710817569	0.282102857931737	2.12628285362425	0.132674191230434	0.894451054806176	NA
Kcnk4	1.69204937615174	-0.0513344736124602	2.7930539289097	-0.0183793349212198	0.985336238002865	NA
Gm22113	0	NA	NA	NA	NA	NA
Gm23997	0	NA	NA	NA	NA	NA
Gm17227	0.256155125372263	-1.59540346425432	4.04820877414782	-0.394101083531732	0.693506411072095	NA
Mir6991	2.37916027042354	1.28363791289589	1.5445414142986	0.831080281184183	0.405928278455808	NA
Hrasls5	0	NA	NA	NA	NA	NA
Gm16437	4.22599650518355	-0.628866640262764	1.33053279444746	-0.472642720936403	0.636468098164103	NA
Slc22a19	0	NA	NA	NA	NA	NA
Gm15967	0	NA	NA	NA	NA	NA
Gm15968	0	NA	NA	NA	NA	NA
Slc22a26	0	NA	NA	NA	NA	NA
Slc22a27	0	NA	NA	NA	NA	NA
Gm24951	0	NA	NA	NA	NA	NA
Slc22a28	0	NA	NA	NA	NA	NA
Slc22a29	0	NA	NA	NA	NA	NA
Slc22a30	0	NA	NA	NA	NA	NA
Gm8189	0	NA	NA	NA	NA	NA
Gm6425	0.18004047752157	1.02162098770596	4.0804728567969	0.250368284157124	0.802302554268481	NA
Slc22a8	0	NA	NA	NA	NA	NA
Slc22a6	0	NA	NA	NA	NA	NA
Chrm1	0.87672375611702	-0.67481326957656	2.41290971111391	-0.279667849347349	0.779732346894567	NA
Gm22820	0	NA	NA	NA	NA	NA
Gm25855	0	NA	NA	NA	NA	NA
Gm25894	0	NA	NA	NA	NA	NA
Gm24452	0	NA	NA	NA	NA	NA
Gm24453	0	NA	NA	NA	NA	NA
Gm22744	0	NA	NA	NA	NA	NA
Gm22680	0	NA	NA	NA	NA	NA
Gm23246	0	NA	NA	NA	NA	NA
Snord22	0	NA	NA	NA	NA	NA
Wdr74	2.27759927804625	1.24447343057233	1.98393119916888	0.627276505905887	0.530478001046262	NA
Gm45736	0	NA	NA	NA	NA	NA
1700092M07Rik	0.360080955043141	1.9989808870881	4.03080944803894	0.495925424621756	0.619947027434016	NA
Mir6992	0	NA	NA	NA	NA	NA
Gng3	2.47406293384196	0.618034093796036	1.42226990811315	0.434540652425071	0.663895880859326	NA
Gm49403	0	NA	NA	NA	NA	NA
Mir5136	0.128077562686131	-0.901932363936529	4.0804728567969	-0.221036236629823	0.825064217953614	NA
1810009A15Rik	3.05942037074485	1.20246416428188	1.80441256681398	0.666402011600403	0.505154177075471	NA
Gm49416	0	NA	NA	NA	NA	NA
Gm10353	2.37829230604434	0.604099470658799	1.92082208097753	0.314500482184881	0.753140950297993	NA
Scgb1a1	2.39122163611567	-1.32288128118597	2.07736762350773	-0.636806536414689	0.524250867938253	NA
Gm24543	0	NA	NA	NA	NA	NA
Gm2617	0	NA	NA	NA	NA	NA
Stxbp3-ps	1.77399357183104	-1.34297621850464	1.63130156983264	-0.823254414352349	0.410363330889574	NA
Gm29231	0	NA	NA	NA	NA	NA
Gm6445	0.128077562686131	-0.901932363936529	4.0804728567969	-0.221036236629823	0.825064217953614	NA
Scgb2a2	0	NA	NA	NA	NA	NA
Gm22369	0	NA	NA	NA	NA	NA
Gm24484	0	NA	NA	NA	NA	NA
Mir6993	0.706806193504471	-1.58147891686112	3.08225680767986	-0.513091223586774	0.607887510416894	NA
Gm10143	2.15391065295329	0.285226563027892	2.06351163528114	0.138223869519898	0.890063491015323	NA
Syt7	3.74449605579147	1.00088473658895	1.25056366361233	0.800346888136693	0.423509843929525	NA
Gm26859	0	NA	NA	NA	NA	NA
Ppp1r32	0.878635081888973	0.306221270449898	3.00007432390356	0.102071228039263	0.918700138408603	NA
Pga5	0.18004047752157	1.02162098770596	4.0804728567969	0.250368284157124	0.802302554268481	NA
2210404E10Rik	0	NA	NA	NA	NA	NA
Cd5	0.142533027924507	-0.901932363936529	4.0804728567969	-0.221036236629823	0.825064217953614	NA
A430093F15Rik	0	NA	NA	NA	NA	NA
Cd6	0	NA	NA	NA	NA	NA
Slc15a3	4.17293384169154	-0.104974791509724	1.31942314453079	-0.0795611263489359	0.936586313844133	NA
Zp1	0.44243947899514	0.866937732873966	4.04607479153667	0.214266363708198	0.830339346773493	NA
Ptgdr2	1.08091596665384	-2.36049818592783	2.88079149094097	-0.819392237637027	0.412562662240141	NA
Ms4a10	0.270610590610639	-1.64809275912469	4.04515690603998	-0.407423691442936	0.683696829405162	NA
Ms4a15	0.157180958154504	1.02162098770596	4.0804728567969	0.250368284157124	0.802302554268481	NA
Ms4a18	0	NA	NA	NA	NA	NA
Gm28347	0	NA	NA	NA	NA	NA
AW112010	0	NA	NA	NA	NA	NA
Ms4a8a	0	NA	NA	NA	NA	NA
Gm336	0	NA	NA	NA	NA	NA
1700017D01Rik	0	NA	NA	NA	NA	NA
1700025F22Rik	0	NA	NA	NA	NA	NA
Ms4a13	0	NA	NA	NA	NA	NA
4930526L06Rik	0	NA	NA	NA	NA	NA
Ms4a12	0	NA	NA	NA	NA	NA
Ms4a1	0.142533027924507	-0.901932363936529	4.0804728567969	-0.221036236629823	0.825064217953614	NA
Ms4a5	0	NA	NA	NA	NA	NA
Ms4a14	0.494402393830579	2.47084957371655	3.99659882014944	0.618238078152703	0.536418412975771	NA
Gm28935	0	NA	NA	NA	NA	NA
Ms4a4a	0.285066055849015	-1.69900877208582	4.04230159758863	-0.420307275711276	0.674260995489094	NA
Gm5692	0	NA	NA	NA	NA	NA
Ms4a4c	0	NA	NA	NA	NA	NA
Gm5511	1.05216244713544	0.964836667976898	2.02444716246087	0.476592664835998	0.633652207692008	NA
Ms4a4b	0	NA	NA	NA	NA	NA
Gm37387	0	NA	NA	NA	NA	NA
Ms4a6c	0.128077562686131	-0.901932363936529	4.0804728567969	-0.221036236629823	0.825064217953614	NA
BE692007	0	NA	NA	NA	NA	NA
Gm8369	0	NA	NA	NA	NA	NA
Gm19261	0	NA	NA	NA	NA	NA
Ms4a6b	0.128077562686131	-0.901932363936529	4.0804728567969	-0.221036236629823	0.825064217953614	NA
Gm10212	0	NA	NA	NA	NA	NA
Gm38275	0	NA	NA	NA	NA	NA
Gm24599	0	NA	NA	NA	NA	NA
Ms4a2	0	NA	NA	NA	NA	NA
Ms4a3	0	NA	NA	NA	NA	NA
Oosp2	0	NA	NA	NA	NA	NA
Oosp1	0	NA	NA	NA	NA	NA
Gm26183	0	NA	NA	NA	NA	NA
Gm25443	0	NA	NA	NA	NA	NA
Oosp3	0	NA	NA	NA	NA	NA
Gm19224	0	NA	NA	NA	NA	NA
Gif	0.142533027924507	-0.901932363936529	4.0804728567969	-0.221036236629823	0.825064217953614	NA
Olfr1417	2.83695004342575	1.29021261227686	1.50928608966203	0.854849601486603	0.392634414470525	NA
Olfr1418	0	NA	NA	NA	NA	NA
Gm45119	0	NA	NA	NA	NA	NA
Olfr1419	0	NA	NA	NA	NA	NA
Gm6365	0.497016083379602	2.47810264244163	3.9961534406705	0.620121994621368	0.535177472630247	NA
Olfr1420	1.87202127213492	0.791882752676516	1.71208334341011	0.462525820208758	0.643704290552202	NA
Mir6994	0	NA	NA	NA	NA	NA
Gm22272	0	NA	NA	NA	NA	NA
Olfr1421-ps1	0	NA	NA	NA	NA	NA
Gm45115	0	NA	NA	NA	NA	NA
Olfr1422-ps1	0	NA	NA	NA	NA	NA
Gm45116	0	NA	NA	NA	NA	NA
Olfr1423	0	NA	NA	NA	NA	NA
Gm44859	0	NA	NA	NA	NA	NA
Olfr1424	0	NA	NA	NA	NA	NA
Olfr1425	0	NA	NA	NA	NA	NA
Olfr1426	0	NA	NA	NA	NA	NA
Olfr1427	0	NA	NA	NA	NA	NA
Olfr1428	0	NA	NA	NA	NA	NA
Olfr76	0	NA	NA	NA	NA	NA
Olfr1555-ps1	0	NA	NA	NA	NA	NA
Olfr1430-ps1	0	NA	NA	NA	NA	NA
Olfr1431	0	NA	NA	NA	NA	NA
Olfr1432	0	NA	NA	NA	NA	NA
Olfr262	0	NA	NA	NA	NA	NA
Gm26864	0	NA	NA	NA	NA	NA
Olfr235	0	NA	NA	NA	NA	NA
Olfr1434	0	NA	NA	NA	NA	NA
Olfr1435-ps1	0	NA	NA	NA	NA	NA
Olfr1436	0	NA	NA	NA	NA	NA
Gm44858	0	NA	NA	NA	NA	NA
Olfr1437	0	NA	NA	NA	NA	NA
Olfr1438-ps1	0.312450590537056	0.0598483154923282	4.0804728567969	0.0146670049263134	0.988297842780938	NA
Olfr1439-ps1	0	NA	NA	NA	NA	NA
Olfr1440	0	NA	NA	NA	NA	NA
Olfr1441	0	NA	NA	NA	NA	NA
Pfpl	0	NA	NA	NA	NA	NA
A330040F15Rik	3.24340846861253	0.646515111787518	1.29599463555398	0.498856317805021	0.617880609263918	NA
Gm47243	0	NA	NA	NA	NA	NA
Gm6545	0.142533027924507	-0.901932363936529	4.0804728567969	-0.221036236629823	0.825064217953614	NA
Gm47242	0	NA	NA	NA	NA	NA
Gm16274	0	NA	NA	NA	NA	NA
Gm4952	0.840742702308668	-3.18724002066068	3.93373733165665	-0.810232039392018	0.417806826468131	NA
Glyat	0.256155125372263	-1.59540346425432	4.04820877414782	-0.394101083531732	0.693506411072095	NA
Gm24521	0	NA	NA	NA	NA	NA
Olfr1442	0	NA	NA	NA	NA	NA
Olfr1443	0	NA	NA	NA	NA	NA
AC150901.1	0	NA	NA	NA	NA	NA
Keg1	0	NA	NA	NA	NA	NA
Gm15962	0	NA	NA	NA	NA	NA
Cntf	0.465298998362206	0.953828173497208	3.45557445633821	0.276025935933083	0.782528145790892	NA
Lpxn	4.33468153231592	0.272859611941664	1.31668195648172	0.207232741816229	0.835828098013747	NA
Gm5244	0	NA	NA	NA	NA	NA
Olfr1444	0	NA	NA	NA	NA	NA
Olfr1445	0	NA	NA	NA	NA	NA
Olfr1446	0	NA	NA	NA	NA	NA
Olfr1447	0	NA	NA	NA	NA	NA
Gm5512	1.81770571428047	0.201863928547948	1.63209900662409	0.123683629319457	0.901565774034176	NA
Olfr1448	0	NA	NA	NA	NA	NA
Olfr1449	0	NA	NA	NA	NA	NA
Olfr1450	0	NA	NA	NA	NA	NA
Olfr1451	0	NA	NA	NA	NA	NA
Olfr1452-ps1	0	NA	NA	NA	NA	NA
Olfr1453	0	NA	NA	NA	NA	NA
Olfr1454	0	NA	NA	NA	NA	NA
Olfr1455-ps1	0	NA	NA	NA	NA	NA
Olfr1456-ps1	0	NA	NA	NA	NA	NA
Olfr1457	0	NA	NA	NA	NA	NA
Olfr1458	0	NA	NA	NA	NA	NA
Olfr1459	0	NA	NA	NA	NA	NA
Olfr1460-ps1	0	NA	NA	NA	NA	NA
Olfr1461	0	NA	NA	NA	NA	NA
Olfr1462	0	NA	NA	NA	NA	NA
Olfr1463	0.18004047752157	1.02162098770596	4.0804728567969	0.250368284157124	0.802302554268481	NA
Olfr1464-ps1	0	NA	NA	NA	NA	NA
Gm22443	0	NA	NA	NA	NA	NA
Olfr1465	0	NA	NA	NA	NA	NA
Olfr1466	0	NA	NA	NA	NA	NA
Olfr1467	0	NA	NA	NA	NA	NA
Olfr1468-ps1	0	NA	NA	NA	NA	NA
Gm44849	0	NA	NA	NA	NA	NA
Olfr1469	0	NA	NA	NA	NA	NA
Olfr1470-ps1	0	NA	NA	NA	NA	NA
Olfr1471	0	NA	NA	NA	NA	NA
Olfr1472	0	NA	NA	NA	NA	NA
Olfr1473-ps1	0	NA	NA	NA	NA	NA
Olfr1474	0	NA	NA	NA	NA	NA
Olfr1475	0	NA	NA	NA	NA	NA
Olfr1476-ps1	0	NA	NA	NA	NA	NA
Olfr1477	0	NA	NA	NA	NA	NA
Olfr1478-ps1	0	NA	NA	NA	NA	NA
Olfr1479-ps1	0	NA	NA	NA	NA	NA
Olfr1480	0	NA	NA	NA	NA	NA
Olfr1481-ps1	0	NA	NA	NA	NA	NA
Olfr1482-ps1	0	NA	NA	NA	NA	NA
Olfr1483-ps1	0	NA	NA	NA	NA	NA
Olfr1484	0	NA	NA	NA	NA	NA
Olfr1485-ps1	0	NA	NA	NA	NA	NA
Olfr1486-ps1	0	NA	NA	NA	NA	NA
Gm22323	0	NA	NA	NA	NA	NA
Gm23931	0	NA	NA	NA	NA	NA
Olfr1487	0	NA	NA	NA	NA	NA
Olfr1488-ps1	0	NA	NA	NA	NA	NA
Olfr1489	0	NA	NA	NA	NA	NA
Gm24124	0	NA	NA	NA	NA	NA
Olfr1490	0	NA	NA	NA	NA	NA
Olfr1491	0	NA	NA	NA	NA	NA
Olfr1492-ps1	0	NA	NA	NA	NA	NA
Olfr1493-ps1	0	NA	NA	NA	NA	NA
Olfr1494	0	NA	NA	NA	NA	NA
Olfr1495	0	NA	NA	NA	NA	NA
Olfr1496	0	NA	NA	NA	NA	NA
Olfr1497	0	NA	NA	NA	NA	NA
Olfr1498-ps1	0	NA	NA	NA	NA	NA
Olfr1499	0	NA	NA	NA	NA	NA
Olfr1500	0	NA	NA	NA	NA	NA
Olfr1501	0	NA	NA	NA	NA	NA
Olfr1502	0	NA	NA	NA	NA	NA
Olfr1503-ps1	0	NA	NA	NA	NA	NA
Olfr1504	0	NA	NA	NA	NA	NA
Olfr1505	0	NA	NA	NA	NA	NA
Gm26993	0	NA	NA	NA	NA	NA
Gm37997	0	NA	NA	NA	NA	NA
Gm26026	0	NA	NA	NA	NA	NA
Gm5513	2.29121630177975	0.0530844723557906	1.49214439588967	0.0355759620195067	0.971620475714933	NA
Gm24319	0	NA	NA	NA	NA	NA
Gm3329	0	NA	NA	NA	NA	NA
E030024N20Rik	0.763101658669265	-0.319892849160607	2.47706755427375	-0.129141754171657	0.897245483563039	NA
Gm17068	0	NA	NA	NA	NA	NA
Mir496b	0	NA	NA	NA	NA	NA
Gm32256	0.18004047752157	1.02162098770596	4.0804728567969	0.250368284157124	0.802302554268481	NA
Gm9806	0	NA	NA	NA	NA	NA
Foxb2	0	NA	NA	NA	NA	NA
Gm27970	0	NA	NA	NA	NA	NA
Gm27796	0	NA	NA	NA	NA	NA
Gm22880	0	NA	NA	NA	NA	NA
Gm23063	0	NA	NA	NA	NA	NA
Gm23061	0	NA	NA	NA	NA	NA
Gm8250	1.77414685357372	-0.240387425446547	1.61891444240695	-0.148486800259281	0.881958602346824	NA
Gm23238	0	NA	NA	NA	NA	NA
Gm24190	0	NA	NA	NA	NA	NA
Rorb	1.39010663050695	1.20255628442826	1.77000248077048	0.679409377948891	0.496878509498664	NA
Gm25437	0	NA	NA	NA	NA	NA
Gm22684	0	NA	NA	NA	NA	NA
1500015L24Rik	0.142533027924507	-0.901932363936529	4.0804728567969	-0.221036236629823	0.825064217953614	NA
C730002L08Rik	2.5767358691504	0.0224557559893191	2.04470093995964	0.0109824158391409	0.991237476108371	NA
Gm6684	0.526765715982901	-2.52549579058898	3.98867766170476	-0.633166178063528	0.52662512982773	NA
Tmc1	0.169917562612549	1.02162098770596	4.0804728567969	0.250368284157124	0.802302554268481	NA
Gm3443	0	NA	NA	NA	NA	NA
Gm5514	1.21566405257343	0.249072353206235	2.1295611537967	0.116959474379111	0.906892167765587	NA
Gm22506	0	NA	NA	NA	NA	NA
Gm27151	0	NA	NA	NA	NA	NA
Mir204	0	NA	NA	NA	NA	NA
C330002G04Rik	0	NA	NA	NA	NA	NA
2410080I02Rik	1.91450724857459	2.51008205646041	1.98650562619013	1.26356654789568	0.206385646754892	NA
Mir1192	0.142533027924507	-0.901932363936529	4.0804728567969	-0.221036236629823	0.825064217953614	NA
Gm24263	0	NA	NA	NA	NA	NA
1700028P14Rik	0	NA	NA	NA	NA	NA
Gm22144	0	NA	NA	NA	NA	NA
Gm21542	0	NA	NA	NA	NA	NA
Fam189a2	3.99311483079258	3.60375724879858	1.43300968166408	2.51481709782569	0.0119094150385603	NA
1700021P04Rik	0	NA	NA	NA	NA	NA
Gm16216	0.651583351985083	2.86970384766905	3.97508918930996	0.721921876718244	0.47034251026776	NA
Pip5k1b	1.49771903399392	1.27826261125561	2.80624775794976	0.455505971500358	0.648745272513415	NA
Pip5k1bos	0	NA	NA	NA	NA	NA
Tmem252	1.49577844596932	-2.90966356680486	2.56961415788926	-1.1323348129413	0.257493699354755	NA
Gm17800	0	NA	NA	NA	NA	NA
Foxd4	0	NA	NA	NA	NA	NA
Mir3084-1	0	NA	NA	NA	NA	NA
Gm23658	0	NA	NA	NA	NA	NA
Gm24252	0	NA	NA	NA	NA	NA
Gm26207	0	NA	NA	NA	NA	NA
Dmrt1	0	NA	NA	NA	NA	NA
Dmrt3	0	NA	NA	NA	NA	NA
2610016A17Rik	0	NA	NA	NA	NA	NA
Dmrt2	0.645147010892155	0.240134975828077	3.99216137728234	0.0601516204216046	0.952034877208233	NA
Gm8825	0	NA	NA	NA	NA	NA
Gm25176	0	NA	NA	NA	NA	NA
Gm48775	0	NA	NA	NA	NA	NA
Gm20616	0	NA	NA	NA	NA	NA
4931403E22Rik	0.782920841355164	-3.09009326104796	3.9624423179996	-0.779845613653744	0.435481753999339	NA
Gm815	0.142533027924507	-0.901932363936529	4.0804728567969	-0.221036236629823	0.825064217953614	NA
Kcnv2	2.30912415869369	-1.24953793938473	1.90887162181135	-0.65459506291944	0.512728503627518	NA
Gm24782	0	NA	NA	NA	NA	NA
Gm8412	0.18004047752157	1.02162098770596	4.0804728567969	0.250368284157124	0.802302554268481	NA
Gm20407	0	NA	NA	NA	NA	NA
Gm28228	0	NA	NA	NA	NA	NA
4933413C19Rik	0.554150250670943	-1.12044569143531	4.01751053344815	-0.278890542316426	0.780328826834313	NA
D930032P07Rik	0	NA	NA	NA	NA	NA
Rps15a-ps2	0	NA	NA	NA	NA	NA
Gm6788	0.702204407001322	-0.10728058135117	2.59655325444325	-0.0413165342045615	0.967043551936006	NA
Gm26942	0	NA	NA	NA	NA	NA
Slc1a1	1.64580824435757	0.147358545974658	2.79062812128581	0.0528047950390328	0.957887440944425	NA
1700018L02Rik	2.42185116675109	0.93996405430445	1.89714896211899	0.495461386044549	0.620274472516468	NA
Mir101b	0	NA	NA	NA	NA	NA
Gm5518	4.24788442459975	-0.219792510505417	1.07695396643802	-0.2040871916117	0.838285363307106	NA
Rln1	0.892898082135728	-0.772276839140912	2.41315395172474	-0.320028002601719	0.748947102966745	NA
Pdcd1lg2	0	NA	NA	NA	NA	NA
Mlana	1.19369936197505	0.273586439719395	2.2555583241495	0.121294331780384	0.903457909455683	NA
Gm26046	0	NA	NA	NA	NA	NA
Trpd52l3	0	NA	NA	NA	NA	NA
Rpl31-ps20	0	NA	NA	NA	NA	NA
Mbl2	0	NA	NA	NA	NA	NA
Gm24108	0	NA	NA	NA	NA	NA
Gm24883	0	NA	NA	NA	NA	NA
Ppp1r2-ps3	2.52334784284246	0.0708923255066956	1.82332307131201	0.0388808361074944	0.968985395585475	NA
Dkk1	0.826672167053534	-0.720067279785022	3.95556503461674	-0.182039044607641	0.855552084628516	NA
Gm23426	0	NA	NA	NA	NA	NA
A1cf	0	NA	NA	NA	NA	NA
Gm19241	0	NA	NA	NA	NA	NA
Gm22482	0.169917562612549	1.02162098770596	4.0804728567969	0.250368284157124	0.802302554268481	NA
Mir3970	0	NA	NA	NA	NA	NA
Gm7237	1.98997591991203	0.532991475105789	1.68579956123454	0.316165389624061	0.751876976402878	NA
Lipo5	0	NA	NA	NA	NA	NA
Lipo4	0	NA	NA	NA	NA	NA
Gm27440	0	NA	NA	NA	NA	NA
Gm8978	0	NA	NA	NA	NA	NA
Gm8980	0	NA	NA	NA	NA	NA
Lipo1	0	NA	NA	NA	NA	NA
Gm5519	0	NA	NA	NA	NA	NA
Gm8988	0	NA	NA	NA	NA	NA
Gm23095	0	NA	NA	NA	NA	NA
Lipf	0.652285715762154	1.54965451852794	3.99413454350562	0.387982553328768	0.698028944722452	NA
Lipk	2.29612624708397	1.28761163756075	1.8858696614955	0.682768095722832	0.494753392736264	NA
Lipn	0.128077562686131	-0.901932363936529	4.0804728567969	-0.221036236629823	0.825064217953614	NA
Gm23334	0	NA	NA	NA	NA	NA
Lipm	0.337221435676075	1.9157032089965	4.0380583363701	0.474411969669208	0.635206159091462	NA
Ankrd22	0	NA	NA	NA	NA	NA
Gm27818	0.256155125372263	-1.59540346425432	4.04820877414782	-0.394101083531732	0.693506411072095	NA
Gm23060	0	NA	NA	NA	NA	NA
Gm27476	0	NA	NA	NA	NA	NA
Gm22082	0	NA	NA	NA	NA	NA
Mir107	0	NA	NA	NA	NA	NA
Mir1950	0.384232688058394	-2.08222702875889	4.01751108572004	-0.518287811615509	0.604257475584177	NA
Gm5248	0	NA	NA	NA	NA	NA
Gm24006	0	NA	NA	NA	NA	NA
Gm23075	0	NA	NA	NA	NA	NA
Gm22853	0	NA	NA	NA	NA	NA
Gm25611	0	NA	NA	NA	NA	NA
A830019P07Rik	1.33859748781482	-3.85978352548052	3.33850343335798	-1.15614184694674	0.247623141656058	NA
Htr7	0	NA	NA	NA	NA	NA
Gm47735	0.816975899276657	1.95393407069168	2.97702730662134	0.656337302095232	0.511607121703389	NA
Gm47773	0	NA	NA	NA	NA	NA
Gm23170	0.128077562686131	-0.901932363936529	4.0804728567969	-0.221036236629823	0.825064217953614	NA
Gm9042	1.02530819515121	-1.12160946779417	2.37419681207504	-0.472416381864269	0.63662961360564	NA
F530104D19Rik	2.82981133855575	0.946639022337967	1.45544713993481	0.65041113233447	0.515426688340419	NA
Hectd2os	0.616236080415403	0.343740499120978	3.99814267865956	0.0859750456019799	0.931486254483556	NA
Gm22714	0	NA	NA	NA	NA	NA
A330032B11Rik	0	NA	NA	NA	NA	NA
Gm23918	0	NA	NA	NA	NA	NA
Gm25268	0	NA	NA	NA	NA	NA
Rpl10-ps6	4.29893212674813	-0.174557864565079	1.04102834613083	-0.167678301185414	0.866836367622461	NA
Gm38345	0.384232688058394	-2.08222702875889	4.01751108572004	-0.518287811615509	0.604257475584177	NA
Hhex	0.926526492925077	1.08686953819113	2.97546203100956	0.365277569286395	0.714904220428229	NA
Gm23026	0	NA	NA	NA	NA	NA
Cyp26c1	0.360080955043141	1.9989808870881	4.03080944803894	0.495925424621756	0.619947027434016	NA
Cyp26a1	0	NA	NA	NA	NA	NA
I830134H01Rik	0.442247014003519	-0.737226316568987	4.04230125369608	-0.182377875942547	0.855286187066967	NA
Gm23300	0	NA	NA	NA	NA	NA
Ffar4	1.10484810966632	1.4763647629891	1.91982310575707	0.769010831551015	0.44188688045123	NA
Pde6c	0	NA	NA	NA	NA	NA
Lgi1	0	NA	NA	NA	NA	NA
Gm42723	0	NA	NA	NA	NA	NA
Gm24930	0	NA	NA	NA	NA	NA
Gm28991	0	NA	NA	NA	NA	NA
Gm25838	0	NA	NA	NA	NA	NA
Cyp2c52-ps	0.29799512529868	0.0598483154923284	4.0804728567969	0.0146670049263134	0.988297842780938	NA
Cyp2c55	0.413336083526767	-0.633621097770007	4.04820840203851	-0.156518893012262	0.875624028299833	NA
Gm23800	0	NA	NA	NA	NA	NA
Cyp2c65	0	NA	NA	NA	NA	NA
Cyp2c66	0	NA	NA	NA	NA	NA
Cyp2c53-ps	0	NA	NA	NA	NA	NA
Cyp2c29	0	NA	NA	NA	NA	NA
Cyp2c38	0	NA	NA	NA	NA	NA
Cyp2c39	0	NA	NA	NA	NA	NA
Cyp2c67	0	NA	NA	NA	NA	NA
Cyp2c68	0	NA	NA	NA	NA	NA
Cyp2c40	0	NA	NA	NA	NA	NA
Cyp2c69	0	NA	NA	NA	NA	NA
Cyp2c37	0	NA	NA	NA	NA	NA
Cyp2c54	0	NA	NA	NA	NA	NA
Cyp2c50	0	NA	NA	NA	NA	NA
Cyp2c70	0	NA	NA	NA	NA	NA
Gm16470	0.308118040207702	0.0598483154923285	4.0804728567969	0.0146670049263135	0.988297842780938	NA
A930028N01Rik	3.96035003192228	-0.749966925437779	1.46899281209703	-0.510531378548531	0.60967923707184	NA
Gm16027	0	NA	NA	NA	NA	NA
Cc2d2b	2.84771919546969	-0.0746491334523894	1.95377921669056	-0.0382075583641611	0.969522194594641	NA
E030044B06Rik	0.555869111451274	-1.18410145670134	3.24674155923485	-0.364704561511324	0.715331953219978	NA
Mir8092	0	NA	NA	NA	NA	NA
Blnk	2.00272497926632	-1.60845333858706	1.71977212649468	-0.93527119890324	0.349648554072745	NA
Dntt	0	NA	NA	NA	NA	NA
Opalin	0	NA	NA	NA	NA	NA
Tll2	1.60614061673313	-0.0222252973087027	2.10303567838702	-0.0105681979326899	0.991567954992322	NA
Pik3ap1	4.24223941274065	-0.91677875531408	1.80143368209866	-0.508916184050715	0.610810975385969	NA
Gm9788	0	NA	NA	NA	NA	NA
Mir8091	2.97663298444205	0.186494714113472	2.04432110325841	0.0912257442415583	0.927313219292557	NA
Slit1	3.19333001515955	1.15585971170361	1.50416665616676	0.768438594862364	0.442226658462576	NA
Gm22601	0	NA	NA	NA	NA	NA
Frat1	1.50181740218275	0.28285959730666	1.81948926928813	0.155460986817102	0.876457907974732	NA
Gm23113	0	NA	NA	NA	NA	NA
Ankrd2	0.713050069605779	-0.371557618058614	3.09462941413243	-0.120065302928292	0.90443141776622	NA
Sfrp5	0.128077562686131	-0.901932363936529	4.0804728567969	-0.221036236629823	0.825064217953614	NA
Golga7b	0	NA	NA	NA	NA	NA
Gm26339	0	NA	NA	NA	NA	NA
Mir3085	0	NA	NA	NA	NA	NA
Crtac1	0	NA	NA	NA	NA	NA
Gm16541	0	NA	NA	NA	NA	NA
Gm25216	0	NA	NA	NA	NA	NA
Hpse2	0.142533027924507	-0.901932363936529	4.0804728567969	-0.221036236629823	0.825064217953614	NA
Gm22135	0	NA	NA	NA	NA	NA
Gm6776	1.77191016498583	-2.18742843039599	1.98644387271293	-1.10117807024095	0.270819164115022	NA
Gm47936	0	NA	NA	NA	NA	NA
Cnnm1	0.384232688058394	-2.08222702875889	4.01751108572004	-0.518287811615509	0.604257475584177	NA
Gm47938	0	NA	NA	NA	NA	NA
Gm20467	0	NA	NA	NA	NA	NA
Nkx2-3	0	NA	NA	NA	NA	NA
Gm22646	0	NA	NA	NA	NA	NA
Abcc2	0.765907813209909	0.856187596051592	3.9611659299128	0.216145349929948	0.82887445097255	NA
Gm24400	0	NA	NA	NA	NA	NA
n-R5s21	0	NA	NA	NA	NA	NA
Cpn1	0.314361916309009	1.82871073827892	4.04607551956416	0.451971479384524	0.651289528933626	NA
Cyp2c23	1.43194663043337	1.95146540277015	1.82259718147847	1.07070581618432	0.284301726786451	NA
Gm24336	0.593184096056716	-1.22823054286143	3.20468651314005	-0.383260745731406	0.701526441548463	NA
Pkd2l1	0	NA	NA	NA	NA	NA
Scd3	0.59599025059736	0.270902043626184	4.00451202932829	0.0676492021105563	0.946064887458286	NA
Mir5114	0	NA	NA	NA	NA	NA
Scd4	0.840742702308668	-3.18724002066068	3.93373733165665	-0.810232039392018	0.417806826468131	NA
Wnt8b	0.142533027924507	-0.901932363936529	4.0804728567969	-0.221036236629823	0.825064217953614	NA
Gm20538	0	NA	NA	NA	NA	NA
Gm26644	0	NA	NA	NA	NA	NA
Pax2	0.18004047752157	1.02162098770596	4.0804728567969	0.250368284157124	0.802302554268481	NA
Gm20395	0	NA	NA	NA	NA	NA
Mir6405	0	NA	NA	NA	NA	NA
1700039E22Rik	0	NA	NA	NA	NA	NA
Gm25482	0	NA	NA	NA	NA	NA
Tlx1	0.128077562686131	-0.901932363936529	4.0804728567969	-0.221036236629823	0.825064217953614	NA
Tlx1os	0	NA	NA	NA	NA	NA
Lbx1	0.327098520767053	1.87803622754597	4.04147242866385	0.464691089867677	0.642152690016761	NA
Gm29595	0.169917562612549	1.02162098770596	4.0804728567969	0.250368284157124	0.802302554268481	NA
Gm29593	0	NA	NA	NA	NA	NA
Gm29594	0	NA	NA	NA	NA	NA
Gm28578	0	NA	NA	NA	NA	NA
1700016H03Rik	0.712665139622537	-2.94948509883101	3.96807205671939	-0.743304319244016	0.457297457174369	NA
Fgf8	0.18004047752157	1.02162098770596	4.0804728567969	0.250368284157124	0.802302554268481	NA
Gm15491	0.337221435676075	1.9157032089965	4.0380583363701	0.474411969669208	0.635206159091462	NA
Kcnip2	1.42227748766765	-1.70112018708932	2.62616933687197	-0.647757234541293	0.517141979371459	NA
4930505N22Rik	0.712665139622537	-2.94948509883101	3.96807205671939	-0.743304319244016	0.457297457174369	NA
Elovl3	1.30648275729626	2.74358594702713	2.73137977027775	1.00446886840204	0.315152669542063	NA
Pitx3	0.699916080268238	2.96599225598594	3.97071388934292	0.746967003577475	0.455083478671025	NA
Gm8974	0	NA	NA	NA	NA	NA
Gm16726	0.142533027924507	-0.901932363936529	4.0804728567969	-0.221036236629823	0.825064217953614	NA
Mir146b	0	NA	NA	NA	NA	NA
Gm24610	0	NA	NA	NA	NA	NA
Cyp17a1	0	NA	NA	NA	NA	NA
Gm6967	0	NA	NA	NA	NA	NA
Ina	2.97886395922649	0.022582310413846	1.67561581351404	0.0134770215414041	0.989247218092318	NA
Gm23140	0	NA	NA	NA	NA	NA
Calhm1	0.327098520767053	1.87803622754597	4.04147242866385	0.464691089867677	0.642152690016761	NA
Calhm3	0	NA	NA	NA	NA	NA
Mir6995	0.285258520840636	0.0598483154923285	4.0804728567969	0.0146670049263135	0.988297842780938	NA
Gm19557	4.19993344639634	-0.3117673515482	1.44143969459036	-0.216288862252265	0.828762590240985	NA
Gm16068	0.128077562686131	-0.901932363936529	4.0804728567969	-0.221036236629823	0.825064217953614	NA
Col17a1	3.88851402297745	-0.879095448994729	1.58185006646836	-0.555738794484737	0.578389431930199	NA
Gm26085	0	NA	NA	NA	NA	NA
Gm24805	0	NA	NA	NA	NA	NA
Mir8090	0	NA	NA	NA	NA	NA
Gm22240	0	NA	NA	NA	NA	NA
Cfap58	0.570132111698029	-2.63058821738852	3.98300893982519	-0.660452501395584	0.508963490071787	NA
Sorcs3	0	NA	NA	NA	NA	NA
Gm23857	0	NA	NA	NA	NA	NA
Gm27935	0	NA	NA	NA	NA	NA
Rpl13a-ps1	2.14435072352589	0.277405705144369	1.57820195214862	0.175773261949587	0.860472076429583	NA
Sorcs1	3.31629031479044	-0.641266537564238	1.79196093750029	-0.357857431010062	0.72045000896339	NA
Gm27749	0	NA	NA	NA	NA	NA
Gm45352	0	NA	NA	NA	NA	NA
Gm26629	0	NA	NA	NA	NA	NA
Gm25659	0	NA	NA	NA	NA	NA
Gm25644	0	NA	NA	NA	NA	NA
Rpl31-ps18	0	NA	NA	NA	NA	NA
Ins1	0	NA	NA	NA	NA	NA
Mir6407	0.157180958154504	1.02162098770596	4.0804728567969	0.250368284157124	0.802302554268481	NA
1700054A03Rik	0.142533027924507	-0.901932363936529	4.0804728567969	-0.221036236629823	0.825064217953614	NA
Gm24724	0	NA	NA	NA	NA	NA
Gm10197	0	NA	NA	NA	NA	NA
Mirt1	0.157180958154504	1.02162098770596	4.0804728567969	0.250368284157124	0.802302554268481	NA
4833407H14Rik	0	NA	NA	NA	NA	NA
Gm16298	0	NA	NA	NA	NA	NA
Tectb	0	NA	NA	NA	NA	NA
Mir6715	0	NA	NA	NA	NA	NA
Gucy2g	0.360080955043141	1.9989808870881	4.03080944803894	0.495925424621756	0.619947027434016	NA
4930552P12Rik	0.698209674384161	-2.92170559281605	3.96924912617564	-0.736085214089624	0.461678840470092	NA
Ppnr	0.169917562612549	1.02162098770596	4.0804728567969	0.250368284157124	0.802302554268481	NA
Gm22271	0	NA	NA	NA	NA	NA
Habp2	0.384232688058394	-2.08222702875889	4.01751108572004	-0.518287811615509	0.604257475584177	NA
Nrap	0	NA	NA	NA	NA	NA
Gm17197	0	NA	NA	NA	NA	NA
Plekhs1	2.95381739744254	0.70451979807455	1.31952916139762	0.533917565965982	0.593398568266221	NA
Adrb1	4.19583294096602	-4.48190762098627	2.21545974086561	-2.02301469907782	0.0430716320654959	NA
Gm6990	0	NA	NA	NA	NA	NA
Tdrd1	1.66848749300761	0.406177981226326	2.78101935078551	0.146053633575617	0.883879048861264	NA
Vwa2	0.641460437076062	2.84897993438059	3.97606899912971	0.716531814464029	0.4736630301779	NA
Gm26874	0	NA	NA	NA	NA	NA
Mir5623	0	NA	NA	NA	NA	NA
Gm16277	0	NA	NA	NA	NA	NA
Ccdc172	0	NA	NA	NA	NA	NA
1810007D17Rik	0	NA	NA	NA	NA	NA
Pnlip	0	NA	NA	NA	NA	NA
1810018F18Rik	0	NA	NA	NA	NA	NA
Pnliprp1	0	NA	NA	NA	NA	NA
Pnliprp2	0.384232688058394	-2.08222702875889	4.01751108572004	-0.518287811615509	0.604257475584177	NA
1700019N19Rik	0	NA	NA	NA	NA	NA
Gm22561	0	NA	NA	NA	NA	NA
Gm17150	0.169917562612549	1.02162098770596	4.0804728567969	0.250368284157124	0.802302554268481	NA
Mir3086	0	NA	NA	NA	NA	NA
Eno4	3.39153939612509	0.255421189586661	1.34954042832049	0.189265311528706	0.849884881322464	NA
Shtn1	3.70763484332933	-0.274344754225864	1.37630355184714	-0.199334481014501	0.842001108398643	NA
Vax1	0	NA	NA	NA	NA	NA
Kcnk18	0	NA	NA	NA	NA	NA
Gm29261	0	NA	NA	NA	NA	NA
Gm33756	0	NA	NA	NA	NA	NA
2700089I24Rik	0.384232688058394	-2.08222702875889	4.01751108572004	-0.518287811615509	0.604257475584177	NA
Gm17203	0.812024236823537	-1.89043720842655	3.01233082212161	-0.627566266807011	0.530288112756386	NA
Gm4219	0.327098520767053	1.87803622754597	4.04147242866385	0.464691089867677	0.642152690016761	NA
4933412A08Rik	0.805134123587304	1.95873284546949	2.41755738530424	0.81021152067627	0.417818617230961	NA
Gm28351	0	NA	NA	NA	NA	NA
Prlhr	0	NA	NA	NA	NA	NA
Gm25238	0	NA	NA	NA	NA	NA
Mir3084-2	0	NA	NA	NA	NA	NA
Snora19	0	NA	NA	NA	NA	NA
Gm26158	0	NA	NA	NA	NA	NA
Gm15959	0	NA	NA	NA	NA	NA
Gm9529	0	NA	NA	NA	NA	NA
Gm22520	0	NA	NA	NA	NA	NA
Gm22365	0	NA	NA	NA	NA	NA
Gm6020	0	NA	NA	NA	NA	NA
Gm21060	0.142533027924507	-0.901932363936529	4.0804728567969	-0.221036236629823	0.825064217953614	NA
Btbd35f23	0	NA	NA	NA	NA	NA
Btbd35f24	0	NA	NA	NA	NA	NA
Gm14331	0	NA	NA	NA	NA	NA
Gm14333	0	NA	NA	NA	NA	NA
Gm14332	0	NA	NA	NA	NA	NA
Gm14334	0	NA	NA	NA	NA	NA
Gm14352	0	NA	NA	NA	NA	NA
Btbd35f11	0	NA	NA	NA	NA	NA
Gm14353	0	NA	NA	NA	NA	NA
Gm14360	0	NA	NA	NA	NA	NA
Gm14361	0	NA	NA	NA	NA	NA
Btbd35f18	0	NA	NA	NA	NA	NA
Btbd35f10	0	NA	NA	NA	NA	NA
Gm14357	0	NA	NA	NA	NA	NA
Gm14359	0	NA	NA	NA	NA	NA
Gm14355	0	NA	NA	NA	NA	NA
Spin2-ps1	0	NA	NA	NA	NA	NA
Btbd35f16	0	NA	NA	NA	NA	NA
Gm15251	0	NA	NA	NA	NA	NA
Gm15257	0	NA	NA	NA	NA	NA
Btbd35f3	0	NA	NA	NA	NA	NA
Gm15258	0	NA	NA	NA	NA	NA
Gm14350	0	NA	NA	NA	NA	NA
Gm14349	0	NA	NA	NA	NA	NA
Gm14358	0	NA	NA	NA	NA	NA
Gm14362	0	NA	NA	NA	NA	NA
Gm14356	0	NA	NA	NA	NA	NA
Btbd35f28	0	NA	NA	NA	NA	NA
Btbd35f20	0	NA	NA	NA	NA	NA
Gm14348	0	NA	NA	NA	NA	NA
Gm14364	0	NA	NA	NA	NA	NA
Gm14368	0	NA	NA	NA	NA	NA
Gm15260	0	NA	NA	NA	NA	NA
Btbd35f17	0	NA	NA	NA	NA	NA
Gm6019	0	NA	NA	NA	NA	NA
Gm9427	0	NA	NA	NA	NA	NA
Gm15256	0	NA	NA	NA	NA	NA
Gm5925	0	NA	NA	NA	NA	NA
Gm4725	0	NA	NA	NA	NA	NA
Gm9498	0	NA	NA	NA	NA	NA
Gm15252	0	NA	NA	NA	NA	NA
Btbd35f4	0	NA	NA	NA	NA	NA
Gm4726	0	NA	NA	NA	NA	NA
Gm3757	0	NA	NA	NA	NA	NA
Gm15259	0	NA	NA	NA	NA	NA
Gm15254	0	NA	NA	NA	NA	NA
Btbd35f27	0	NA	NA	NA	NA	NA
Gm14370	0	NA	NA	NA	NA	NA
Gm14367	0	NA	NA	NA	NA	NA
Gm14365	0	NA	NA	NA	NA	NA
Gm9428	0	NA	NA	NA	NA	NA
Gm5924	0	NA	NA	NA	NA	NA
Gm14369	0	NA	NA	NA	NA	NA
Gm14363	0	NA	NA	NA	NA	NA
Mycs	0	NA	NA	NA	NA	NA
Gm14366	0	NA	NA	NA	NA	NA
Gm14375	0	NA	NA	NA	NA	NA
Btbd35f7	0	NA	NA	NA	NA	NA
Gm14373	2.18211921965297	0.613038268283838	1.59315824964927	0.384794334410154	0.700389797028395	NA
Gm14452	0	NA	NA	NA	NA	NA
Gm14451	0	NA	NA	NA	NA	NA
Gm14448	0	NA	NA	NA	NA	NA
Gm14450	0	NA	NA	NA	NA	NA
Gm26618	0	NA	NA	NA	NA	NA
Rpl19-ps12	0.256155125372263	-1.59540346425432	4.04820877414782	-0.394101083531732	0.693506411072095	NA
Gm27360	0	NA	NA	NA	NA	NA
AU022751	0	NA	NA	NA	NA	NA
n-R5s2	0	NA	NA	NA	NA	NA
Bmp15	2.1687510481749	1.11682406274723	1.69384292866344	0.659343345152127	0.509675314184416	NA
Ccnb3	0	NA	NA	NA	NA	NA
Akap4	0	NA	NA	NA	NA	NA
Gm14380	0	NA	NA	NA	NA	NA
Gm26401	0	NA	NA	NA	NA	NA
Mir500	0	NA	NA	NA	NA	NA
Mir501	0	NA	NA	NA	NA	NA
Mir362	0	NA	NA	NA	NA	NA
Mir188	0	NA	NA	NA	NA	NA
Mir532	0	NA	NA	NA	NA	NA
Gm14381	0	NA	NA	NA	NA	NA
Gm14395	0	NA	NA	NA	NA	NA
Gm14394	0	NA	NA	NA	NA	NA
Gm23082	0	NA	NA	NA	NA	NA
Gm36995	1.79503865990503	0.69688397756203	2.0002359965741	0.348400878074196	0.727539143178555	NA
Flicr	4.07224081369345	0.200245659107796	1.31650631335614	0.152103835033889	0.879105039485138	NA
Foxp3	0.39868815329677	-2.12947307190646	4.01401594900996	-0.530509369907133	0.59575881426186	NA
Ccdc22	0	NA	NA	NA	NA	NA
Cacna1f	0.455176083453184	0.918444979883695	3.46632776343647	0.2649619547152	0.791038770337379	NA
Gm14703	1.88884157466688	1.7430822597901	1.6840861789507	1.03503150941846	0.300654196212479	NA
Magix	2.0044313851504	0.50524869223061	1.59307031417464	0.31715404382033	0.751126718856153	NA
Gm6079	0	NA	NA	NA	NA	NA
Gm45208	0	NA	NA	NA	NA	NA
Smt3h2-ps	0	NA	NA	NA	NA	NA
Mir1198	1.0052279659353	1.24560519389635	3.92978987132135	0.316964833918086	0.751270285923576	NA
Gm10491	0	NA	NA	NA	NA	NA
Gm10490	0	NA	NA	NA	NA	NA
Pcsk1n	0.727313069852534	-1.66880670609431	3.98300856630896	-0.418981450406669	0.675229689038323	NA
Eras	0	NA	NA	NA	NA	NA
Psmb6-ps	0	NA	NA	NA	NA	NA
Gata1	0	NA	NA	NA	NA	NA
Glod5	0	NA	NA	NA	NA	NA
Gm9429	0.512310250744525	-2.48893801948648	3.99074536380239	-0.623677481921576	0.532839414302205	NA
Rpl22-ps1	2.16766375441459	0.623371724272551	1.48898731437326	0.418654825501276	0.675468415112517	NA
Gm14799	0	NA	NA	NA	NA	NA
Gm14820	0	NA	NA	NA	NA	NA
Gm7079	0.299713986079012	0.0598483154923282	4.0804728567969	0.0146670049263134	0.988297842780938	NA
Was	1.00480131880315	-0.981174176670859	2.37377805769046	-0.413338632688129	0.67935852904123	NA
Gm22083	0	NA	NA	NA	NA	NA
Gm6787	0.442247014003519	-0.737226316568987	4.04230125369608	-0.182377875942547	0.855286187066967	NA
Psmb7-ps2	0	NA	NA	NA	NA	NA
Slc38a5	0	NA	NA	NA	NA	NA
Ssxb10	0	NA	NA	NA	NA	NA
Ssxb9	0	NA	NA	NA	NA	NA
Ssxb1	0	NA	NA	NA	NA	NA
Ssxb2	0	NA	NA	NA	NA	NA
Gm14459	0	NA	NA	NA	NA	NA
Ssxb6	0	NA	NA	NA	NA	NA
Ssxb3	0	NA	NA	NA	NA	NA
Gm14500	0	NA	NA	NA	NA	NA
Gm6797	0	NA	NA	NA	NA	NA
Gm6798	0	NA	NA	NA	NA	NA
Gm9430	0	NA	NA	NA	NA	NA
Ssxb8	0	NA	NA	NA	NA	NA
Ssx9	0	NA	NA	NA	NA	NA
Ssxb5	0	NA	NA	NA	NA	NA
Gm14502	0.142533027924507	-0.901932363936529	4.0804728567969	-0.221036236629823	0.825064217953614	NA
Gm6592	0	NA	NA	NA	NA	NA
Gm14504	0	NA	NA	NA	NA	NA
Gm5752	0	NA	NA	NA	NA	NA
Gm16479	0	NA	NA	NA	NA	NA
Gm14510	0	NA	NA	NA	NA	NA
Fthl17b	0	NA	NA	NA	NA	NA
Gm14509	0	NA	NA	NA	NA	NA
Fthl17c	0	NA	NA	NA	NA	NA
Gm14457	0	NA	NA	NA	NA	NA
Fthl17d	0	NA	NA	NA	NA	NA
Gm9431	0	NA	NA	NA	NA	NA
Gm14865	0	NA	NA	NA	NA	NA
Fthl17e	0	NA	NA	NA	NA	NA
Gm14503	0	NA	NA	NA	NA	NA
Fthl17-ps1	0	NA	NA	NA	NA	NA
Gm14864	0	NA	NA	NA	NA	NA
Gm5379	0	NA	NA	NA	NA	NA
Fthl17f	0	NA	NA	NA	NA	NA
Gm16480	0	NA	NA	NA	NA	NA
Fthl17-ps2	0	NA	NA	NA	NA	NA
4930402K13Rik	0	NA	NA	NA	NA	NA
Fthl17-ps3	0	NA	NA	NA	NA	NA
Gm14862	0.142533027924507	-0.901932363936529	4.0804728567969	-0.221036236629823	0.825064217953614	NA
H2al1m	0	NA	NA	NA	NA	NA
Gm25481	0	NA	NA	NA	NA	NA
Gm14863	0.142533027924507	-0.901932363936529	4.0804728567969	-0.221036236629823	0.825064217953614	NA
H2al1k	0	NA	NA	NA	NA	NA
Gm25728	0	NA	NA	NA	NA	NA
H2al1o	0	NA	NA	NA	NA	NA
Hypm	0	NA	NA	NA	NA	NA
H2al3	0	NA	NA	NA	NA	NA
Gm5754	0	NA	NA	NA	NA	NA
Otc	0.142533027924507	-0.901932363936529	4.0804728567969	-0.221036236629823	0.825064217953614	NA
4933416E14Rik	0	NA	NA	NA	NA	NA
Gm25885	0	NA	NA	NA	NA	NA
Gm14470	0	NA	NA	NA	NA	NA
Gm14480	0	NA	NA	NA	NA	NA
Gm10489	1.84488532908064	3.29892034284345	2.06526291853716	1.5973367425684	0.110190664770664	NA
Gm14493	0	NA	NA	NA	NA	NA
Gm14473	0	NA	NA	NA	NA	NA
Gm14485	0	NA	NA	NA	NA	NA
Gm14481	0	NA	NA	NA	NA	NA
H2al1a	0	NA	NA	NA	NA	NA
H2al1b	0	NA	NA	NA	NA	NA
H2al1c	0	NA	NA	NA	NA	NA
H2al1d	0	NA	NA	NA	NA	NA
H2al1e	0	NA	NA	NA	NA	NA
H2al1f	0	NA	NA	NA	NA	NA
H2al1g	0	NA	NA	NA	NA	NA
H2al1h	0	NA	NA	NA	NA	NA
H2al1i	0	NA	NA	NA	NA	NA
H2al1j	0	NA	NA	NA	NA	NA
Gm14515	0	NA	NA	NA	NA	NA
Gm14513	0	NA	NA	NA	NA	NA
Gm26314	0	NA	NA	NA	NA	NA
Rpl23a-ps13	0	NA	NA	NA	NA	NA
Gm14491	0.128077562686131	-0.901932363936529	4.0804728567969	-0.221036236629823	0.825064217953614	NA
Gm14512	0	NA	NA	NA	NA	NA
Gm14521	0	NA	NA	NA	NA	NA
Gm14635	0	NA	NA	NA	NA	NA
Rpl30-ps11	0.157180958154504	1.02162098770596	4.0804728567969	0.250368284157124	0.802302554268481	NA
Gm9432	0.658076080341821	1.59715635023638	3.18509036191442	0.501447735779903	0.616056051531735	NA
Gm4984	0.564273165579964	-1.12044569143531	4.01751053344815	-0.278890542316426	0.780328826834313	NA
Gm16265	0.322573505446078	0.0598483154923282	4.0804728567969	0.0146670049263134	0.988297842780938	NA
Gm14634	3.24768489229974	-0.272500631418109	1.46435967831892	-0.186088592476774	0.852375287553165	NA
Gm25063	0	NA	NA	NA	NA	NA
Gm14524	0.509752687837646	2.5114278578863	3.99413498307587	0.628778914214926	0.529493806263871	NA
Gm14534	0	NA	NA	NA	NA	NA
Gm15027	0	NA	NA	NA	NA	NA
Gm14536	0	NA	NA	NA	NA	NA
n-R5s3	0	NA	NA	NA	NA	NA
2010308F09Rik	0.256155125372263	-1.59540346425432	4.04820877414782	-0.394101083531732	0.693506411072095	NA
Gm16481	0	NA	NA	NA	NA	NA
Gm5380	0	NA	NA	NA	NA	NA
Gm7129	0	NA	NA	NA	NA	NA
Gm9434	0	NA	NA	NA	NA	NA
Nyx	3.10088789558428	-0.488201210428011	1.5472834822512	-0.31552150334967	0.752365726939091	NA
Gm14506	0.128077562686131	-0.901932363936529	4.0804728567969	-0.221036236629823	0.825064217953614	NA
Gpr34	0.682654460489218	1.62574785984188	3.98969312855863	0.407486943846537	0.683650381477135	NA
Gm25246	0	NA	NA	NA	NA	NA
Gpr82	0	NA	NA	NA	NA	NA
Gm5381	0	NA	NA	NA	NA	NA
Gm25552	0	NA	NA	NA	NA	NA
H2al1n	0	NA	NA	NA	NA	NA
Gm14867	0	NA	NA	NA	NA	NA
Gm25202	0	NA	NA	NA	NA	NA
Gm14505	0	NA	NA	NA	NA	NA
Gm9435	0	NA	NA	NA	NA	NA
Ppp1r2-ps9	0	NA	NA	NA	NA	NA
Gm14519	0.89007947269883	3.31195623985059	3.90419387828459	0.848307318515078	0.396266842863001	NA
Gm14518	0	NA	NA	NA	NA	NA
Gm14517	0	NA	NA	NA	NA	NA
Gm25207	0	NA	NA	NA	NA	NA
Gm22464	0	NA	NA	NA	NA	NA
Gm23516	0	NA	NA	NA	NA	NA
Drr1	0	NA	NA	NA	NA	NA
Gm14520	0	NA	NA	NA	NA	NA
Gm14516	0.142533027924507	-0.901932363936529	4.0804728567969	-0.221036236629823	0.825064217953614	NA
Cypt1	0	NA	NA	NA	NA	NA
Csnk2a1-ps	0	NA	NA	NA	NA	NA
Efhc2	1.73728564111159	-4.23452822681898	3.12748221537531	-1.35397355930634	0.175744813417143	NA
Gm14514	0	NA	NA	NA	NA	NA
Gm22294	0	NA	NA	NA	NA	NA
Gm5073	0	NA	NA	NA	NA	NA
Gm9436	0.169917562612549	1.02162098770596	4.0804728567969	0.250368284157124	0.802302554268481	NA
Gm5755	0	NA	NA	NA	NA	NA
Gm5123	0	NA	NA	NA	NA	NA
Dusp21	0	NA	NA	NA	NA	NA
n-R5s5	0	NA	NA	NA	NA	NA
Gm14883	0	NA	NA	NA	NA	NA
4930578C19Rik	0	NA	NA	NA	NA	NA
Gm6923	0	NA	NA	NA	NA	NA
Gm5383	0	NA	NA	NA	NA	NA
Mir221	0.456894944233516	0.866937732873966	4.04607479153667	0.214266363708198	0.830339346773493	NA
Mir222	0	NA	NA	NA	NA	NA
Gm14636	2.91243116965943	-1.22558603544989	1.94192959112794	-0.631117647647581	0.52796360295789	NA
Gm26652	0	NA	NA	NA	NA	NA
Gm22783	0	NA	NA	NA	NA	NA
Gm14885	0	NA	NA	NA	NA	NA
Tex13c3	0	NA	NA	NA	NA	NA
Gm14531	0	NA	NA	NA	NA	NA
Gm23678	0	NA	NA	NA	NA	NA
Gm14530	0	NA	NA	NA	NA	NA
Rpl36-ps10	0.128077562686131	-0.901932363936529	4.0804728567969	-0.221036236629823	0.825064217953614	NA
Gm5384	0	NA	NA	NA	NA	NA
Gm9083	0	NA	NA	NA	NA	NA
Gm14529	0	NA	NA	NA	NA	NA
Gm9085	0.327098520767053	1.87803622754597	4.04147242866385	0.464691089867677	0.642152690016761	NA
Gm14537	0.349958040134119	1.96290080555516	4.03390035197015	0.48660121328889	0.626540963581628	NA
Gm14884	0	NA	NA	NA	NA	NA
Gm14538	0.128077562686131	-0.901932363936529	4.0804728567969	-0.221036236629823	0.825064217953614	NA
Rgn	0	NA	NA	NA	NA	NA
Gm23628	0.142533027924507	-0.901932363936529	4.0804728567969	-0.221036236629823	0.825064217953614	NA
Gm26065	0	NA	NA	NA	NA	NA
Gm24824	0	NA	NA	NA	NA	NA
Gm15028	0	NA	NA	NA	NA	NA
Mir5617	0	NA	NA	NA	NA	NA
Gm15029	0	NA	NA	NA	NA	NA
Spaca5	0.884494028007038	-0.861717529528686	3.94775962028206	-0.218280141754709	0.827210846006662	NA
Ssxa1	0	NA	NA	NA	NA	NA
Gm1848	2.9860770840232	0.82983491669179	1.35683235230653	0.611597236225335	0.540804267116596	NA
Gm21876	0	NA	NA	NA	NA	NA
4930453H23Rik	0	NA	NA	NA	NA	NA
Gm6938	0	NA	NA	NA	NA	NA
Gm26593	0	NA	NA	NA	NA	NA
Gm5124	3.12308872292017	2.57562347858716	1.65558885510341	1.55571443395968	0.11977601274706	NA
Gm22592	0	NA	NA	NA	NA	NA
Gm9439	0	NA	NA	NA	NA	NA
Gm14558	0.128077562686131	-0.901932363936529	4.0804728567969	-0.221036236629823	0.825064217953614	NA
Slc6a14	0	NA	NA	NA	NA	NA
Gm25553	0	NA	NA	NA	NA	NA
Gm28269	0	NA	NA	NA	NA	NA
Gm28268	0	NA	NA	NA	NA	NA
Gm24535	0	NA	NA	NA	NA	NA
Gm14563	0	NA	NA	NA	NA	NA
Gm14561	0	NA	NA	NA	NA	NA
Gm6071	0	NA	NA	NA	NA	NA
Gm25812	0	NA	NA	NA	NA	NA
Gm14562	0	NA	NA	NA	NA	NA
Gm15030	0	NA	NA	NA	NA	NA
Ppp1r2-ps7	0	NA	NA	NA	NA	NA
Gm26131	0	NA	NA	NA	NA	NA
Gm14523	1.84615067833933	2.46773586151055	2.57137725670988	0.959694208646794	0.337209138850283	NA
Gm7164	0	NA	NA	NA	NA	NA
Gm4789	0	NA	NA	NA	NA	NA
Gm4907	0	NA	NA	NA	NA	NA
Gm4985	0	NA	NA	NA	NA	NA
Gm25299	0	NA	NA	NA	NA	NA
Gm4732	0	NA	NA	NA	NA	NA
Gm9440	0	NA	NA	NA	NA	NA
Gm6956	0	NA	NA	NA	NA	NA
Gm27192	0	NA	NA	NA	NA	NA
Gm5934	0	NA	NA	NA	NA	NA
Gm4297	0	NA	NA	NA	NA	NA
Gm27910	0	NA	NA	NA	NA	NA
Gm27839	0	NA	NA	NA	NA	NA
Gm5935	0	NA	NA	NA	NA	NA
Gm2759	0	NA	NA	NA	NA	NA
Gm44480	0	NA	NA	NA	NA	NA
Gm2768	0	NA	NA	NA	NA	NA
Gm5169	0	NA	NA	NA	NA	NA
Gm1989	0	NA	NA	NA	NA	NA
Gm1993	0	NA	NA	NA	NA	NA
Gm2003	0	NA	NA	NA	NA	NA
Gm27892	0	NA	NA	NA	NA	NA
Gm7350	0	NA	NA	NA	NA	NA
E330010L02Rik	0	NA	NA	NA	NA	NA
Gm14533	0	NA	NA	NA	NA	NA
Gm5168	0	NA	NA	NA	NA	NA
Gm2012	0	NA	NA	NA	NA	NA
Gm26302	0	NA	NA	NA	NA	NA
Gm2030	0	NA	NA	NA	NA	NA
Gm2005	0	NA	NA	NA	NA	NA
Slx	0	NA	NA	NA	NA	NA
Gm27341	0	NA	NA	NA	NA	NA
Gm14525	0	NA	NA	NA	NA	NA
Gm6113	0	NA	NA	NA	NA	NA
Gm6121	0	NA	NA	NA	NA	NA
Gm7365	0	NA	NA	NA	NA	NA
Gm7375	0	NA	NA	NA	NA	NA
Gm10230	0	NA	NA	NA	NA	NA
Gm44452	0	NA	NA	NA	NA	NA
Gm2092	0	NA	NA	NA	NA	NA
Gm44407	0	NA	NA	NA	NA	NA
Gm2101	0	NA	NA	NA	NA	NA
Gm7386	0	NA	NA	NA	NA	NA
Gm10058	0	NA	NA	NA	NA	NA
Gm2117	0	NA	NA	NA	NA	NA
Gm7391	0	NA	NA	NA	NA	NA
Gm4836	0	NA	NA	NA	NA	NA
Gm7398	0	NA	NA	NA	NA	NA
Gm10147	0	NA	NA	NA	NA	NA
Gm44499	0	NA	NA	NA	NA	NA
Gm2165	0	NA	NA	NA	NA	NA
Gm7408	0	NA	NA	NA	NA	NA
Gm10096	0	NA	NA	NA	NA	NA
Gm2200	0	NA	NA	NA	NA	NA
Gm7415	0	NA	NA	NA	NA	NA
Gm26818	0	NA	NA	NA	NA	NA
Gm2066	0	NA	NA	NA	NA	NA
Gm7421	0	NA	NA	NA	NA	NA
Gm14527	0	NA	NA	NA	NA	NA
Gm44496	0	NA	NA	NA	NA	NA
Gm3657	0	NA	NA	NA	NA	NA
Gm3669	0	NA	NA	NA	NA	NA
Gm10488	0	NA	NA	NA	NA	NA
Gm44298	0	NA	NA	NA	NA	NA
E330016L19Rik	0	NA	NA	NA	NA	NA
Gm3681	0	NA	NA	NA	NA	NA
Gm14632	0	NA	NA	NA	NA	NA
Gm7437	0	NA	NA	NA	NA	NA
Gm14974	0	NA	NA	NA	NA	NA
Gm7438	0	NA	NA	NA	NA	NA
Gm10487	0	NA	NA	NA	NA	NA
Btbd35f29	0	NA	NA	NA	NA	NA
Spin2f	0	NA	NA	NA	NA	NA
Btbd35f26	0	NA	NA	NA	NA	NA
Gm15280	0	NA	NA	NA	NA	NA
Gm15276	0	NA	NA	NA	NA	NA
Btbd35f19	0	NA	NA	NA	NA	NA
Gm21883	0	NA	NA	NA	NA	NA
Spin2e	0	NA	NA	NA	NA	NA
Btbd35f25	0	NA	NA	NA	NA	NA
Gm21637	0	NA	NA	NA	NA	NA
Btbd35f22	0	NA	NA	NA	NA	NA
Gm5923	0	NA	NA	NA	NA	NA
Btbd35f2	0	NA	NA	NA	NA	NA
Btbd35f1	0	NA	NA	NA	NA	NA
Gm5926	0	NA	NA	NA	NA	NA
Btbd35f21	0	NA	NA	NA	NA	NA
Btbd35f30	0	NA	NA	NA	NA	NA
Gm21789	0	NA	NA	NA	NA	NA
Btbd35f5	0	NA	NA	NA	NA	NA
Spin2-ps6	0	NA	NA	NA	NA	NA
Gm15275	0	NA	NA	NA	NA	NA
Gm15274	0	NA	NA	NA	NA	NA
Btbd35f12	0	NA	NA	NA	NA	NA
Gm2182	0	NA	NA	NA	NA	NA
Gm2854	0	NA	NA	NA	NA	NA
Gm21979	0	NA	NA	NA	NA	NA
Gm21990	0	NA	NA	NA	NA	NA
Gm2892	0	NA	NA	NA	NA	NA
Gm2231	0	NA	NA	NA	NA	NA
Btbd35f15	0	NA	NA	NA	NA	NA
Gm15273	0	NA	NA	NA	NA	NA
Gm15281	0	NA	NA	NA	NA	NA
Gm15279	0	NA	NA	NA	NA	NA
Gm7023	0	NA	NA	NA	NA	NA
Btbd35f13	0	NA	NA	NA	NA	NA
Btbd35f14	0	NA	NA	NA	NA	NA
Btbd35f6	0	NA	NA	NA	NA	NA
Gm21870	0	NA	NA	NA	NA	NA
Btbd35f9	0	NA	NA	NA	NA	NA
Spin2g	0	NA	NA	NA	NA	NA
Btbd35f8	0	NA	NA	NA	NA	NA
Gm2288	0	NA	NA	NA	NA	NA
Gm14552	0	NA	NA	NA	NA	NA
Gm10486	0	NA	NA	NA	NA	NA
Gm2309	0	NA	NA	NA	NA	NA
Gm2318	0	NA	NA	NA	NA	NA
Gm14553	0	NA	NA	NA	NA	NA
Gm14819	0	NA	NA	NA	NA	NA
Gm4764	0	NA	NA	NA	NA	NA
Gm14554	0	NA	NA	NA	NA	NA
Gm25624	0	NA	NA	NA	NA	NA
Zcchc12	0	NA	NA	NA	NA	NA
Gm14560	0	NA	NA	NA	NA	NA
Gm6023	0.157180958154504	1.02162098770596	4.0804728567969	0.250368284157124	0.802302554268481	NA
Gm14559	0	NA	NA	NA	NA	NA
Gm25047	1.73101463999912	0.529876802383655	1.73738968848089	0.304984429167966	0.760378011448597	NA
Gm14568	0	NA	NA	NA	NA	NA
Gm44485	0	NA	NA	NA	NA	NA
Gm6268	0	NA	NA	NA	NA	NA
Gm22364	0	NA	NA	NA	NA	NA
Gm14569	0	NA	NA	NA	NA	NA
Gm23613	0.541221181221277	-2.56127090044479	3.98670280170763	-0.642453432783533	0.520578815759062	NA
Mdrl	0	NA	NA	NA	NA	NA
Gm14549	0	NA	NA	NA	NA	NA
Gm14541	0.157180958154504	1.02162098770596	4.0804728567969	0.250368284157124	0.802302554268481	NA
Gm15008	0.232572858309762	-0.901932363936529	4.0804728567969	-0.221036236629823	0.825064217953614	NA
Gm14542	0	NA	NA	NA	NA	NA
Sowahd	1.67950523668532	0.450752337517659	2.08557708551142	0.216128351547901	0.828887700597469	NA
Gm26099	0	NA	NA	NA	NA	NA
Gm24809	0	NA	NA	NA	NA	NA
Snora69	1.65599974080499	-0.558962667461129	1.75715798441759	-0.318106096559324	0.75040445926846	NA
Upf3b	825.527673404102	-2.005152554345	0.88064715555564	-2.2769080007757	NA	NA
Akap14	0.18004047752157	1.02162098770596	4.0804728567969	0.250368284157124	0.802302554268481	NA
Gm9	0	NA	NA	NA	NA	NA
Rhox1	0	NA	NA	NA	NA	NA
Rhox2a	0	NA	NA	NA	NA	NA
Rhox3a	0	NA	NA	NA	NA	NA
Rhox4a	0	NA	NA	NA	NA	NA
Rhox3a2	0	NA	NA	NA	NA	NA
Rhox4a2	0	NA	NA	NA	NA	NA
Rhox2b	0	NA	NA	NA	NA	NA
Rhox3b-ps	0	NA	NA	NA	NA	NA
Rhox4b	0	NA	NA	NA	NA	NA
Rhox2c	0	NA	NA	NA	NA	NA
Rhox3c	0	NA	NA	NA	NA	NA
Rhox4c	0	NA	NA	NA	NA	NA
Rhox2d	0	NA	NA	NA	NA	NA
Gm26494	0	NA	NA	NA	NA	NA
Rhox3d-ps	0	NA	NA	NA	NA	NA
Rhox4d	0	NA	NA	NA	NA	NA
Rhox2e	0	NA	NA	NA	NA	NA
Rhox3e	0	NA	NA	NA	NA	NA
Rhox4e	0	NA	NA	NA	NA	NA
Rhox2f	0	NA	NA	NA	NA	NA
Rhox3f	0	NA	NA	NA	NA	NA
Rhox4f	0	NA	NA	NA	NA	NA
Rhox3g	0	NA	NA	NA	NA	NA
Dppa3-ps	0	NA	NA	NA	NA	NA
Gm24493	0	NA	NA	NA	NA	NA
Rhox2g	0	NA	NA	NA	NA	NA
Rhox4g	0	NA	NA	NA	NA	NA
Rhox3h	0.157180958154504	1.02162098770596	4.0804728567969	0.250368284157124	0.802302554268481	NA
Gm24147	0	NA	NA	NA	NA	NA
Rhox2h	0	NA	NA	NA	NA	NA
Rhox7-ps2	0	NA	NA	NA	NA	NA
Rhox2-ps	0	NA	NA	NA	NA	NA
Rhox5	2.71360241594847	0.557239770879025	1.4808301676259	0.376302281694062	0.706692183217677	NA
Rhox6	0	NA	NA	NA	NA	NA
Rhox7a	0	NA	NA	NA	NA	NA
Rhox8	0	NA	NA	NA	NA	NA
Rhox7b	0	NA	NA	NA	NA	NA
Rhox9	0	NA	NA	NA	NA	NA
Rhox11-ps1	0	NA	NA	NA	NA	NA
Rhox11-ps2	0	NA	NA	NA	NA	NA
Btg1-ps1	0	NA	NA	NA	NA	NA
Btg1-ps2	0	NA	NA	NA	NA	NA
Rhox10	0	NA	NA	NA	NA	NA
Rhox11	0	NA	NA	NA	NA	NA
Rhox11-ps3	0	NA	NA	NA	NA	NA
Rhox12	0	NA	NA	NA	NA	NA
Rhox13	0	NA	NA	NA	NA	NA
Zfp36l1-ps	0	NA	NA	NA	NA	NA
Mir3110	0	NA	NA	NA	NA	NA
Rhox7-ps1	0	NA	NA	NA	NA	NA
Atp1b4	0.18004047752157	1.02162098770596	4.0804728567969	0.250368284157124	0.802302554268481	NA
Gm40	0.128077562686131	-0.901932363936529	4.0804728567969	-0.221036236629823	0.825064217953614	NA
Gm4853	0.349958040134119	1.96290080555516	4.03390035197015	0.48660121328889	0.626540963581628	NA
Gm14565	0	NA	NA	NA	NA	NA
Gm25642	0	NA	NA	NA	NA	NA
Gm14564	0	NA	NA	NA	NA	NA
6030498E09Rik	0	NA	NA	NA	NA	NA
Gm6024	0	NA	NA	NA	NA	NA
Gm14567	2.5539798493182	0.526758907949536	1.28820108392859	0.408910467877496	0.68260536673309	NA
Gm16423	0	NA	NA	NA	NA	NA
Gm14551	0	NA	NA	NA	NA	NA
Gm14566	0	NA	NA	NA	NA	NA
Gm26437	0	NA	NA	NA	NA	NA
Cypt15	0	NA	NA	NA	NA	NA
Gm14550	0	NA	NA	NA	NA	NA
Gm14570	0	NA	NA	NA	NA	NA
Gm14571	0	NA	NA	NA	NA	NA
Cypt14	0	NA	NA	NA	NA	NA
Gm14643	0	NA	NA	NA	NA	NA
Gm26194	0	NA	NA	NA	NA	NA
Gm7189	0	NA	NA	NA	NA	NA
Gm16383	0	NA	NA	NA	NA	NA
Gm7190	0	NA	NA	NA	NA	NA
Gm4986	0	NA	NA	NA	NA	NA
Gm14575	0	NA	NA	NA	NA	NA
Gm14574	0	NA	NA	NA	NA	NA
Gm14576	0.427599083773522	-2.22029329331205	4.00759869527682	-0.554020864396627	0.579564566746926	NA
Gm5385	0	NA	NA	NA	NA	NA
Gm14577	0	NA	NA	NA	NA	NA
Gm22413	0	NA	NA	NA	NA	NA
Gm14614	0	NA	NA	NA	NA	NA
Gm14613	0	NA	NA	NA	NA	NA
Gm7657	0	NA	NA	NA	NA	NA
Gm5135	0	NA	NA	NA	NA	NA
Gm44490	0	NA	NA	NA	NA	NA
Gm14615	0	NA	NA	NA	NA	NA
Gm37564	0.314361916309009	1.82871073827892	4.04607551956416	0.451971479384524	0.651289528933626	NA
Gm14619	0	NA	NA	NA	NA	NA
Tex13c2	0	NA	NA	NA	NA	NA
Sh2d1a	0	NA	NA	NA	NA	NA
Tenm1	0.384232688058394	-2.08222702875889	4.01751108572004	-0.518287811615509	0.604257475584177	NA
Gm23705	0	NA	NA	NA	NA	NA
Gm14578	0	NA	NA	NA	NA	NA
Gm24763	0	NA	NA	NA	NA	NA
Gm14587	0	NA	NA	NA	NA	NA
Gm14588	0	NA	NA	NA	NA	NA
Gm14579	0	NA	NA	NA	NA	NA
Tex13c1	0	NA	NA	NA	NA	NA
Gm14580	0	NA	NA	NA	NA	NA
Gm14628	0	NA	NA	NA	NA	NA
Gm14603	0	NA	NA	NA	NA	NA
Itpa-ps3	0	NA	NA	NA	NA	NA
Gm14602	0	NA	NA	NA	NA	NA
Gm7700	0	NA	NA	NA	NA	NA
Gm14606	0	NA	NA	NA	NA	NA
Gm14605	0	NA	NA	NA	NA	NA
Gm5386	0	NA	NA	NA	NA	NA
Gm14652	0	NA	NA	NA	NA	NA
Gm25078	0	NA	NA	NA	NA	NA
Gm14653	0	NA	NA	NA	NA	NA
4930515L19Rik	0	NA	NA	NA	NA	NA
Actrt1	0	NA	NA	NA	NA	NA
Gm14654	0	NA	NA	NA	NA	NA
Gm4987	0.29799512529868	0.0598483154923284	4.0804728567969	0.0146670049263134	0.988297842780938	NA
Gm29242	0	NA	NA	NA	NA	NA
Gm7722	0	NA	NA	NA	NA	NA
Gm14609	0	NA	NA	NA	NA	NA
Gm14610	0	NA	NA	NA	NA	NA
Gm4908	0	NA	NA	NA	NA	NA
Gm14608	0.412613335831332	0.0598483154923284	4.0804728567969	0.0146670049263134	0.988297842780938	NA
Gm6480	0	NA	NA	NA	NA	NA
Gm14648	0.697679391680347	-1.49317095154326	3.14849052579972	-0.474249783922724	0.635321796096501	NA
Xpnpep2	3.98585036584953	-3.43941175490447	2.23206680112198	-1.54090896973854	0.123338942471347	NA
Sash3	1.93801300507659	0.0941447289099661	1.7281307177385	0.0544777822323346	0.956554509508188	NA
Gm24038	0	NA	NA	NA	NA	NA
9530027J09Rik	3.57306455228647	0.0217428177453792	1.31524609115986	0.016531368457598	0.986810477093782	NA
Gm22528	0	NA	NA	NA	NA	NA
Gm7212	0	NA	NA	NA	NA	NA
Gm22612	0	NA	NA	NA	NA	NA
Rab33a	1.02097564482186	-1.07244562867351	2.28637005203633	-0.469060390166651	0.639026470574421	NA
Gm27828	0	NA	NA	NA	NA	NA
Gpr119	0	NA	NA	NA	NA	NA
Gm7219	0	NA	NA	NA	NA	NA
Gm15034	0	NA	NA	NA	NA	NA
Gm15036	0	NA	NA	NA	NA	NA
Gm14696	0	NA	NA	NA	NA	NA
Gm14697	0	NA	NA	NA	NA	NA
Gm15037	0	NA	NA	NA	NA	NA
Gm14719	0.467912687911229	0.964369752322081	4.03712658496499	0.23887528221522	0.81120229271203	NA
Olfr1320	0	NA	NA	NA	NA	NA
Olfr1321	0	NA	NA	NA	NA	NA
n-R5s6	0	NA	NA	NA	NA	NA
Olfr1322	0	NA	NA	NA	NA	NA
Gm15033	0	NA	NA	NA	NA	NA
Olfr1323	0	NA	NA	NA	NA	NA
Gm23385	0	NA	NA	NA	NA	NA
Gm7803	1.27603102153756	1.04634859568364	2.27139310054957	0.460663808228735	0.645039824616751	NA
Gm14612	0	NA	NA	NA	NA	NA
Gm22288	0	NA	NA	NA	NA	NA
Olfr1324	0	NA	NA	NA	NA	NA
Gm14620	0.628723832618017	2.82227784141061	3.97735200849867	0.709587141238709	0.477960195910468	NA
Gm5387	0	NA	NA	NA	NA	NA
Gm7834	0	NA	NA	NA	NA	NA
Gm5388	0.157180958154504	1.02162098770596	4.0804728567969	0.250368284157124	0.802302554268481	NA
Gm23417	0	NA	NA	NA	NA	NA
Gm14621	0	NA	NA	NA	NA	NA
Gm14581	0	NA	NA	NA	NA	NA
Usp26	0	NA	NA	NA	NA	NA
Gm7840	0	NA	NA	NA	NA	NA
Gm22539	0	NA	NA	NA	NA	NA
1700080O16Rik	0	NA	NA	NA	NA	NA
Gm14582	0.157180958154504	1.02162098770596	4.0804728567969	0.250368284157124	0.802302554268481	NA
Mir6384	0	NA	NA	NA	NA	NA
Mir717	0	NA	NA	NA	NA	NA
A630012P03Rik	0	NA	NA	NA	NA	NA
Mir363	0	NA	NA	NA	NA	NA
Mir92-2	0	NA	NA	NA	NA	NA
Mir19b-2	0	NA	NA	NA	NA	NA
Mir20b	0	NA	NA	NA	NA	NA
Mir18b	0	NA	NA	NA	NA	NA
Mir106a	0	NA	NA	NA	NA	NA
Kis2	0	NA	NA	NA	NA	NA
Gm7851	0	NA	NA	NA	NA	NA
Ccdc160	0.349958040134119	1.96290080555516	4.03390035197015	0.48660121328889	0.626540963581628	NA
Gm14607	0	NA	NA	NA	NA	NA
Gm6539	0	NA	NA	NA	NA	NA
Rps2-ps13	1.61524703463889	-0.480053689808228	2.10905384437606	-0.227615663340376	0.819945041977223	NA
Mir450b	0	NA	NA	NA	NA	NA
Mir450-1	0	NA	NA	NA	NA	NA
Mir450-2	0	NA	NA	NA	NA	NA
Mir542	0	NA	NA	NA	NA	NA
Gm28730	0.314361916309009	1.82871073827892	4.04607551956416	0.451971479384524	0.651289528933626	NA
Mir351	0.256155125372263	-1.59540346425432	4.04820877414782	-0.394101083531732	0.693506411072095	NA
Mir503	0	NA	NA	NA	NA	NA
Mir322	0	NA	NA	NA	NA	NA
Plac1	1.01237912570155	-2.24874896572197	3.93775357817465	-0.571074070806732	0.567949434135121	NA
Fam122c	0	NA	NA	NA	NA	NA
Gm23718	0	NA	NA	NA	NA	NA
Gm14585	0	NA	NA	NA	NA	NA
Etd	0	NA	NA	NA	NA	NA
Gm14592	0.128077562686131	-0.901932363936529	4.0804728567969	-0.221036236629823	0.825064217953614	NA
Gm14600	0	NA	NA	NA	NA	NA
4933416I08Rik	0	NA	NA	NA	NA	NA
AW822252	1.01066026492122	-2.23683504961235	2.92112780050134	-0.765743645049851	0.443828852096398	NA
4930502E18Rik	0.128077562686131	-0.901932363936529	4.0804728567969	-0.221036236629823	0.825064217953614	NA
1700013H16Rik	0	NA	NA	NA	NA	NA
Gm6025	0	NA	NA	NA	NA	NA
Gm14593	0	NA	NA	NA	NA	NA
Zfp36l3	0.299713986079012	0.0598483154923282	4.0804728567969	0.0146670049263134	0.988297842780938	NA
Gm14599	0	NA	NA	NA	NA	NA
Gm14589	0	NA	NA	NA	NA	NA
Atf1-ps	1.50970362850388	-1.82525050774128	1.7920999008048	-1.01849819137962	0.308441259906505	NA
Gm14591	0	NA	NA	NA	NA	NA
Gm15482	0.285066055849015	-1.69900877208582	4.04230159758863	-0.420307275711276	0.674260995489094	NA
Gm14601	0	NA	NA	NA	NA	NA
Gm14644	0	NA	NA	NA	NA	NA
Gm22550	0	NA	NA	NA	NA	NA
Gm16428	0	NA	NA	NA	NA	NA
Gm7916	0	NA	NA	NA	NA	NA
Gm14598	0	NA	NA	NA	NA	NA
Gm6591	0	NA	NA	NA	NA	NA
Gm14596	0	NA	NA	NA	NA	NA
Gm14594	0	NA	NA	NA	NA	NA
Gm16405	0	NA	NA	NA	NA	NA
Gm16430	0	NA	NA	NA	NA	NA
Gm14595	0	NA	NA	NA	NA	NA
Gm14590	0	NA	NA	NA	NA	NA
Gm16431	0	NA	NA	NA	NA	NA
Gm7950	0	NA	NA	NA	NA	NA
Gm7958	0	NA	NA	NA	NA	NA
Gm7974	0	NA	NA	NA	NA	NA
Slxl1	0	NA	NA	NA	NA	NA
Gm6660	0	NA	NA	NA	NA	NA
Gm14625	0	NA	NA	NA	NA	NA
Gm16404	0	NA	NA	NA	NA	NA
Gm14622	0	NA	NA	NA	NA	NA
Gm6664	0	NA	NA	NA	NA	NA
Gm14626	0	NA	NA	NA	NA	NA
Gm7927	0	NA	NA	NA	NA	NA
Gm14623	0	NA	NA	NA	NA	NA
Gm14624	0	NA	NA	NA	NA	NA
Gm22103	0	NA	NA	NA	NA	NA
Gm14638	0	NA	NA	NA	NA	NA
Gm14639	0	NA	NA	NA	NA	NA
Gm773	0	NA	NA	NA	NA	NA
Gm14627	0	NA	NA	NA	NA	NA
1600025M17Rik	1.20444138900784	3.74943908713518	2.58232877148294	1.45196038883229	0.146512619563409	NA
Gm2155	0	NA	NA	NA	NA	NA
Gm14633	0	NA	NA	NA	NA	NA
Gm2174	0	NA	NA	NA	NA	NA
Gm10477	0	NA	NA	NA	NA	NA
Gm648	0.852572023101767	2.01966581963491	3.03162508455016	0.666199072546134	0.505283865669841	NA
Mir5116	0	NA	NA	NA	NA	NA
Gm26312	0.157180958154504	1.02162098770596	4.0804728567969	0.250368284157124	0.802302554268481	NA
Gm23258	0.157180958154504	1.02162098770596	4.0804728567969	0.250368284157124	0.802302554268481	NA
Adgrg4	0	NA	NA	NA	NA	NA
Brs3	0	NA	NA	NA	NA	NA
Vgll1	0	NA	NA	NA	NA	NA
Gm14718	0	NA	NA	NA	NA	NA
Cd40lg	0	NA	NA	NA	NA	NA
Snord61	0	NA	NA	NA	NA	NA
Gm364	0	NA	NA	NA	NA	NA
Gpr101	0	NA	NA	NA	NA	NA
Gm14630	0	NA	NA	NA	NA	NA
Gm5389	0	NA	NA	NA	NA	NA
Gm14629	0	NA	NA	NA	NA	NA
Gm8107	0	NA	NA	NA	NA	NA
Gm8111	0	NA	NA	NA	NA	NA
Gm14631	0	NA	NA	NA	NA	NA
Gm25023	0	NA	NA	NA	NA	NA
Zic3	0	NA	NA	NA	NA	NA
Gm14649	0	NA	NA	NA	NA	NA
Gm14647	0	NA	NA	NA	NA	NA
Gm25851	0	NA	NA	NA	NA	NA
Gm14645	0	NA	NA	NA	NA	NA
Gm16436	0.142533027924507	-0.901932363936529	4.0804728567969	-0.221036236629823	0.825064217953614	NA
Gm14650	0.314361916309009	1.82871073827892	4.04607551956416	0.451971479384524	0.651289528933626	NA
Gm7071	0	NA	NA	NA	NA	NA
Gm44333	0	NA	NA	NA	NA	NA
4930550L24Rik	0	NA	NA	NA	NA	NA
Gm26351	0	NA	NA	NA	NA	NA
Mir504	0	NA	NA	NA	NA	NA
Gm26487	0	NA	NA	NA	NA	NA
Gm14890	0.128077562686131	-0.901932363936529	4.0804728567969	-0.221036236629823	0.825064217953614	NA
Gm44500	0	NA	NA	NA	NA	NA
Gm44318	0	NA	NA	NA	NA	NA
Gm14887	0	NA	NA	NA	NA	NA
F9	0	NA	NA	NA	NA	NA
Gm14891	0	NA	NA	NA	NA	NA
Mcf2	0.8368512086047	3.22803489928855	3.95177919886084	0.816856088573744	0.414010674555993	NA
Gm22287	0	NA	NA	NA	NA	NA
Mir505	0	NA	NA	NA	NA	NA
Gm7073	0	NA	NA	NA	NA	NA
Gm14661	0	NA	NA	NA	NA	NA
Hspa9-ps1	0.738523278521868	-0.283437438160158	3.08786116489305	-0.0917908620318348	0.926864204453118	NA
Gm14651	0	NA	NA	NA	NA	NA
Gm4909	0	NA	NA	NA	NA	NA
Gm8163	0	NA	NA	NA	NA	NA
Gm14660	0	NA	NA	NA	NA	NA
Sox3	0	NA	NA	NA	NA	NA
Gm14662	0	NA	NA	NA	NA	NA
Gm7076	0	NA	NA	NA	NA	NA
Rpl7l1-ps1	0	NA	NA	NA	NA	NA
Gm14664	0	NA	NA	NA	NA	NA
Gm14663	0	NA	NA	NA	NA	NA
C230004F18Rik	0	NA	NA	NA	NA	NA
Gm24396	0	NA	NA	NA	NA	NA
Cdr1	0	NA	NA	NA	NA	NA
Gm14665	0	NA	NA	NA	NA	NA
Gm14666	0	NA	NA	NA	NA	NA
Gm14821	0	NA	NA	NA	NA	NA
Gm14655	0	NA	NA	NA	NA	NA
Ldoc1	0	NA	NA	NA	NA	NA
Gm6743	0	NA	NA	NA	NA	NA
Gm25412	0	NA	NA	NA	NA	NA
Gm8215	0	NA	NA	NA	NA	NA
Gm5390	0	NA	NA	NA	NA	NA
Gm14656	0	NA	NA	NA	NA	NA
Gm16411	0	NA	NA	NA	NA	NA
4933402E13Rik	0	NA	NA	NA	NA	NA
Gm14679	0	NA	NA	NA	NA	NA
4931400O07Rik	0	NA	NA	NA	NA	NA
Tslrn1	0	NA	NA	NA	NA	NA
Gm14678	0	NA	NA	NA	NA	NA
Gm14677	0	NA	NA	NA	NA	NA
Sms-ps	4.06951302565068	-0.475682924901623	1.09073945480617	-0.436110496237761	0.662756562083936	NA
Gm8244	0	NA	NA	NA	NA	NA
Gm6754	0	NA	NA	NA	NA	NA
Gm14659	0	NA	NA	NA	NA	NA
Gm14657	0	NA	NA	NA	NA	NA
Gm8260	0	NA	NA	NA	NA	NA
Gm6760	0	NA	NA	NA	NA	NA
3830417A13Rik	0	NA	NA	NA	NA	NA
Slitrk4	0.360080955043141	1.9989808870881	4.03080944803894	0.495925424621756	0.619947027434016	NA
Gm24598	0	NA	NA	NA	NA	NA
Gm14676	0	NA	NA	NA	NA	NA
Gm26111	0	NA	NA	NA	NA	NA
Gm14667	0	NA	NA	NA	NA	NA
Gm14673	0	NA	NA	NA	NA	NA
Ctag2	0	NA	NA	NA	NA	NA
Gm14669	0	NA	NA	NA	NA	NA
Gm14670	0	NA	NA	NA	NA	NA
Gm14668	0	NA	NA	NA	NA	NA
Gm14671	0	NA	NA	NA	NA	NA
Gm14674	0	NA	NA	NA	NA	NA
4930447F04Rik	0	NA	NA	NA	NA	NA
Gm23028	0	NA	NA	NA	NA	NA
Slitrk2	1.01987589616529	2.32755353919058	2.94451150963462	0.790471876769605	0.42925224009637	NA
Gm23000	0	NA	NA	NA	NA	NA
Gm8310	0	NA	NA	NA	NA	NA
Mir743	0	NA	NA	NA	NA	NA
Mir743b	0	NA	NA	NA	NA	NA
Mir742	0	NA	NA	NA	NA	NA
Mir883a	0	NA	NA	NA	NA	NA
Mir883b	0	NA	NA	NA	NA	NA
Mir471	0	NA	NA	NA	NA	NA
Mir741	0	NA	NA	NA	NA	NA
Mir463	0	NA	NA	NA	NA	NA
Mir880	0	NA	NA	NA	NA	NA
Mir878	0	NA	NA	NA	NA	NA
Mir881	0	NA	NA	NA	NA	NA
Mir871	0	NA	NA	NA	NA	NA
Mir470	0	NA	NA	NA	NA	NA
Mir465d	0	NA	NA	NA	NA	NA
Mir465c-1	0	NA	NA	NA	NA	NA
Mir465b-1	0	NA	NA	NA	NA	NA
Mir465c-2	0	NA	NA	NA	NA	NA
Mir465b-2	0	NA	NA	NA	NA	NA
Mir465	0	NA	NA	NA	NA	NA
Gm6783	0	NA	NA	NA	NA	NA
Gm14682	0	NA	NA	NA	NA	NA
Gm8312	0	NA	NA	NA	NA	NA
1700036O09Rik	0	NA	NA	NA	NA	NA
Gm26276	0	NA	NA	NA	NA	NA
Gm14687	0	NA	NA	NA	NA	NA
Gm1140	0	NA	NA	NA	NA	NA
Gm14692	0	NA	NA	NA	NA	NA
Rpl7a-ps13	0	NA	NA	NA	NA	NA
4933436I01Rik	0	NA	NA	NA	NA	NA
Mir201	0	NA	NA	NA	NA	NA
Mir547	0	NA	NA	NA	NA	NA
Gm14688	0	NA	NA	NA	NA	NA
Mir509	0	NA	NA	NA	NA	NA
Gm4910	0	NA	NA	NA	NA	NA
Gm5391	0.308118040207702	0.0598483154923285	4.0804728567969	0.0146670049263135	0.988297842780938	NA
Gm6806	0.339835125225098	1.92614275785104	4.03712726697434	0.477107267241195	0.633285740035599	NA
Gm22332	0	NA	NA	NA	NA	NA
Gm14701	0.308118040207702	0.0598483154923285	4.0804728567969	0.0146670049263135	0.988297842780938	NA
Gm5638	0	NA	NA	NA	NA	NA
Fmr1os	1.40954088320961	-1.75181591282254	2.14056566913835	-0.818389240787788	0.413134963344319	NA
Gm27979	0	NA	NA	NA	NA	NA
Gm27838	0	NA	NA	NA	NA	NA
Gm22435	0	NA	NA	NA	NA	NA
Gm14699	0	NA	NA	NA	NA	NA
Gm6812	0	NA	NA	NA	NA	NA
Gm8344	0	NA	NA	NA	NA	NA
n-R5s7	0	NA	NA	NA	NA	NA
Gm14705	1.7280304299601	1.04279107479402	1.75904007393889	0.592818259369712	0.553302786505249	NA
Gm8172	0.968329165539925	-3.34442743720833	2.84616818779676	-1.17506317846848	0.239969440625671	NA
1700111N16Rik	0	NA	NA	NA	NA	NA
1700020N15Rik	0	NA	NA	NA	NA	NA
4930567H17Rik	0	NA	NA	NA	NA	NA
Gm16407	0	NA	NA	NA	NA	NA
Gm14704	0	NA	NA	NA	NA	NA
Gm6823	0	NA	NA	NA	NA	NA
Gm16441	0	NA	NA	NA	NA	NA
Gm14722	0	NA	NA	NA	NA	NA
Gm14721	0	NA	NA	NA	NA	NA
Gm14727	0	NA	NA	NA	NA	NA
Gm14729	0	NA	NA	NA	NA	NA
Gm6038	0	NA	NA	NA	NA	NA
Gm8401	0.128077562686131	-0.901932363936529	4.0804728567969	-0.221036236629823	0.825064217953614	NA
Gm14726	0	NA	NA	NA	NA	NA
Gm14724	0	NA	NA	NA	NA	NA
Gm14725	0	NA	NA	NA	NA	NA
Gm14728	0	NA	NA	NA	NA	NA
Gm14732	0	NA	NA	NA	NA	NA
Gm14731	0	NA	NA	NA	NA	NA
Rplp1-ps1	0	NA	NA	NA	NA	NA
Gm22785	0	NA	NA	NA	NA	NA
Gm8410	0	NA	NA	NA	NA	NA
Gm6062	0	NA	NA	NA	NA	NA
n-R5s8	0.87672375611702	-0.67481326957656	2.41290971111391	-0.279667849347349	0.779732346894567	NA
Gm14730	0.402490420922311	0.0598483154923283	4.0804728567969	0.0146670049263134	0.988297842780938	NA
Gm16189	0	NA	NA	NA	NA	NA
Gm8421	0	NA	NA	NA	NA	NA
Gm23945	0	NA	NA	NA	NA	NA
Gpr50	0.616236080415403	0.343740499120978	3.99814267865956	0.0859750456019799	0.931486254483556	NA
Gm14723	0	NA	NA	NA	NA	NA
Rpl30-ps10	3.37312838151849	-0.591340416568232	1.19063612381414	-0.496659226728234	0.619429379691725	NA
Gm1141	1.64192920554986	0.574366194474046	2.11408328764363	0.271685698397549	0.785863698832961	NA
Fate1	0.529998517655689	2.56251744099406	3.99112776202465	0.642053473049965	0.520838463993504	NA
Cnga2	0.285066055849015	-1.69900877208582	4.04230159758863	-0.420307275711276	0.674260995489094	NA
Magea4	0	NA	NA	NA	NA	NA
Gm47265	0	NA	NA	NA	NA	NA
Mir224	0	NA	NA	NA	NA	NA
Mir452	0	NA	NA	NA	NA	NA
Magea10	0	NA	NA	NA	NA	NA
Gm14735	0	NA	NA	NA	NA	NA
Mir767	0	NA	NA	NA	NA	NA
Mir105	0	NA	NA	NA	NA	NA
Gm23461	0	NA	NA	NA	NA	NA
Gm14736	0	NA	NA	NA	NA	NA
Gabrq	0.322573505446078	0.0598483154923282	4.0804728567969	0.0146670049263134	0.988297842780938	NA
Magea9-ps	0	NA	NA	NA	NA	NA
Gm14684	0	NA	NA	NA	NA	NA
Mir2137	0.18004047752157	1.02162098770596	4.0804728567969	0.250368284157124	0.802302554268481	NA
Pnma5	0.18004047752157	1.02162098770596	4.0804728567969	0.250368284157124	0.802302554268481	NA
Gm6858	0	NA	NA	NA	NA	NA
Pnma3	0	NA	NA	NA	NA	NA
Xlr4a	0	NA	NA	NA	NA	NA
Gm20455	0	NA	NA	NA	NA	NA
Xlr5a	0	NA	NA	NA	NA	NA
Gm14685	0	NA	NA	NA	NA	NA
DXBay18	0	NA	NA	NA	NA	NA
Xlr5b	0	NA	NA	NA	NA	NA
Spin2d	0	NA	NA	NA	NA	NA
Xlr3b	3.29429875980257	-0.215833842342225	1.47283091786056	-0.146543530370577	0.883492328540495	NA
Xlr4b	0	NA	NA	NA	NA	NA
Xlr4c	0	NA	NA	NA	NA	NA
Xlr3c	0.157180958154504	1.02162098770596	4.0804728567969	0.250368284157124	0.802302554268481	NA
Xlr5c	0	NA	NA	NA	NA	NA
Gm5639	0	NA	NA	NA	NA	NA
Gm8501	0	NA	NA	NA	NA	NA
Gm45015	0	NA	NA	NA	NA	NA
Gm18336	0.157180958154504	1.02162098770596	4.0804728567969	0.250368284157124	0.802302554268481	NA
Gm26726	0	NA	NA	NA	NA	NA
Gm37741	0	NA	NA	NA	NA	NA
Zfp92	0.142533027924507	-0.901932363936529	4.0804728567969	-0.221036236629823	0.825064217953614	NA
Trex2	0	NA	NA	NA	NA	NA
Atp2b3	0.654197041534106	2.87526680292638	3.97482852305994	0.723368765783363	0.4694533553031	NA
Gm25226	0	NA	NA	NA	NA	NA
Plxnb3	0.669298743907409	-2.86466825366511	3.97173634316984	-0.72126344906843	0.47074744070687	NA
Srpk3	1.79312733413308	0.226214354790706	1.94440469748141	0.116341189199822	0.90738214297063	NA
Gm14817	1.06472697052023	0.600219829745504	2.30056067959488	0.260901542423649	0.794168435349017	NA
Gm23615	0	NA	NA	NA	NA	NA
Avpr2	0.18004047752157	1.02162098770596	4.0804728567969	0.250368284157124	0.802302554268481	NA
Gm8545	0.389753816464266	0.0598483154923284	4.0804728567969	0.0146670049263134	0.988297842780938	NA
Mir5132	0	NA	NA	NA	NA	NA
Mir718	0	NA	NA	NA	NA	NA
Opn1mw	0.711138743833826	-1.61659634555264	3.01823399007203	-0.535610012633267	0.592228107344915	NA
Gm6758	0	NA	NA	NA	NA	NA
Tex28	0	NA	NA	NA	NA	NA
Rpl3-ps2	3.99522340805196	-0.693642410649484	1.22592029781696	-0.56581362743131	0.571520481660464	NA
Tktl1	3.43189258017021	-3.24838500007661	1.93096679023099	-1.68225834670519	0.0925187543975886	NA
Gm14686	0	NA	NA	NA	NA	NA
Snora70	0	NA	NA	NA	NA	NA
Mir7091	0	NA	NA	NA	NA	NA
Gm14846	0.44243947899514	0.866937732873966	4.04607479153667	0.214266363708198	0.830339346773493	NA
Mir7092	0	NA	NA	NA	NA	NA
Gm6880	0	NA	NA	NA	NA	NA
Gm6881	0	NA	NA	NA	NA	NA
Gm15362	0	NA	NA	NA	NA	NA
Gm15364	0	NA	NA	NA	NA	NA
Gm26125	0	NA	NA	NA	NA	NA
Gm4989	0	NA	NA	NA	NA	NA
Olfr1326-ps1	0	NA	NA	NA	NA	NA
Olfr1325	0	NA	NA	NA	NA	NA
Gm26417	0	NA	NA	NA	NA	NA
Gm5640	0	NA	NA	NA	NA	NA
Xlr5d-ps	0	NA	NA	NA	NA	NA
Spin2-ps2	0	NA	NA	NA	NA	NA
Xlr3d-ps	0	NA	NA	NA	NA	NA
Gm15365	0.128077562686131	-0.901932363936529	4.0804728567969	-0.221036236629823	0.825064217953614	NA
Gm22351	0	NA	NA	NA	NA	NA
Xlr4d-ps	0	NA	NA	NA	NA	NA
Gm6890	0	NA	NA	NA	NA	NA
Gm14755	0	NA	NA	NA	NA	NA
Olfr1327-ps1	0	NA	NA	NA	NA	NA
Gm14758	0	NA	NA	NA	NA	NA
Gm14695	0	NA	NA	NA	NA	NA
Gm8617	0	NA	NA	NA	NA	NA
Spin2-ps3	0	NA	NA	NA	NA	NA
Xlr5e-ps	0	NA	NA	NA	NA	NA
Gm5936	0	NA	NA	NA	NA	NA
Gm14694	0	NA	NA	NA	NA	NA
Gm6897	0	NA	NA	NA	NA	NA
Gm14756	0	NA	NA	NA	NA	NA
Spin2-ps4	0	NA	NA	NA	NA	NA
Xlr3e-ps	0	NA	NA	NA	NA	NA
Xlr4e-ps	0	NA	NA	NA	NA	NA
Gm15363	0	NA	NA	NA	NA	NA
Gm25629	0	NA	NA	NA	NA	NA
Gm15367	0.142533027924507	-0.901932363936529	4.0804728567969	-0.221036236629823	0.825064217953614	NA
Gm25520	0	NA	NA	NA	NA	NA
Gm15378	0	NA	NA	NA	NA	NA
Smim9	0.983275730233175	-3.41212418723083	3.79168144813022	-0.899897376377292	0.368174866480164	NA
Gm8503	0.502613982967648	1.0372078812614	4.03080879859729	0.257320039993547	0.796931723510016	NA
Gm6039	1.74394370944878	1.09321722877418	1.72232169049976	0.634734634536808	0.525601500962166	NA
Gm8522	0	NA	NA	NA	NA	NA
Gm15379	0.18004047752157	1.02162098770596	4.0804728567969	0.250368284157124	0.802302554268481	NA
Gm15385	0.157180958154504	1.02162098770596	4.0804728567969	0.250368284157124	0.802302554268481	NA
Gm8666	2.29765264287268	0.792455731680199	1.47204685772485	0.538335941904046	0.590345142038936	NA
Gm15384	0.855390632538665	-1.97212607638727	2.99924719941632	-0.657540357717452	0.510833529975464	NA
Gm15063	0.494402393830579	2.47084957371655	3.99659882014944	0.618238078152703	0.536418412975771	NA
Gm25421	0	NA	NA	NA	NA	NA
Gm15065	0	NA	NA	NA	NA	NA
Gm7153	3.57025839774582	-0.220940196834307	1.44258533944989	-0.153155720353127	0.878275475658131	NA
Gm23320	0	NA	NA	NA	NA	NA
Oat-rs1	0	NA	NA	NA	NA	NA
Gm14715	0	NA	NA	NA	NA	NA
Gm7155	0	NA	NA	NA	NA	NA
Gm8692	0	NA	NA	NA	NA	NA
Gm14710	0	NA	NA	NA	NA	NA
Gm5397	0	NA	NA	NA	NA	NA
Gm14711	0	NA	NA	NA	NA	NA
Gm14707	0	NA	NA	NA	NA	NA
Gm14717	0	NA	NA	NA	NA	NA
Cldn34b3	0	NA	NA	NA	NA	NA
Gm14712	0	NA	NA	NA	NA	NA
Magea7-ps	0	NA	NA	NA	NA	NA
Gm14709	0	NA	NA	NA	NA	NA
Cldn34b4	0	NA	NA	NA	NA	NA
Gm5793	0	NA	NA	NA	NA	NA
Cldn34d	0	NA	NA	NA	NA	NA
Gm14716	0	NA	NA	NA	NA	NA
Gm14713	0	NA	NA	NA	NA	NA
Gm26041	0	NA	NA	NA	NA	NA
Gm23280	0	NA	NA	NA	NA	NA
Gm14706	3.90537604265832	-0.403488466074658	1.3895032914921	-0.290383238776915	0.771523065068785	NA
Gm14714	0	NA	NA	NA	NA	NA
Gm5398	0	NA	NA	NA	NA	NA
Gm5757	0	NA	NA	NA	NA	NA
Gm5937	0.389753816464266	0.0598483154923284	4.0804728567969	0.0146670049263134	0.988297842780938	NA
Gm23121	0	NA	NA	NA	NA	NA
Cldn34-ps	0	NA	NA	NA	NA	NA
Gm14746	0	NA	NA	NA	NA	NA
Gm14748	0	NA	NA	NA	NA	NA
Gm8722	0.39868815329677	-2.12947307190646	4.01401594900996	-0.530509369907133	0.59575881426186	NA
Gm14742	0	NA	NA	NA	NA	NA
Pbsn	0	NA	NA	NA	NA	NA
Gm14744	0	NA	NA	NA	NA	NA
5430402E10Rik	0	NA	NA	NA	NA	NA
Gm14750	0	NA	NA	NA	NA	NA
Gm14753	0	NA	NA	NA	NA	NA
Gm16458	0	NA	NA	NA	NA	NA
Obp1a	0	NA	NA	NA	NA	NA
Gm5938	0	NA	NA	NA	NA	NA
Obp1b	0	NA	NA	NA	NA	NA
Gm14743	0	NA	NA	NA	NA	NA
Gm8749	0	NA	NA	NA	NA	NA
4930480E11Rik	0	NA	NA	NA	NA	NA
Gm14749	0	NA	NA	NA	NA	NA
Gm8754	0	NA	NA	NA	NA	NA
Gm14752	0	NA	NA	NA	NA	NA
Gm14745	0	NA	NA	NA	NA	NA
Gm22843	0	NA	NA	NA	NA	NA
Gm8757	0	NA	NA	NA	NA	NA
Gm8761	0	NA	NA	NA	NA	NA
Gm14747	0	NA	NA	NA	NA	NA
Fam47c	0	NA	NA	NA	NA	NA
Gm8770	0	NA	NA	NA	NA	NA
Gm5939	0.584972506919647	0.119810687035781	3.28144518983578	0.0365115612495653	0.970874460312768	NA
Gm23556	0	NA	NA	NA	NA	NA
Gm14751	0	NA	NA	NA	NA	NA
Mageb16	0	NA	NA	NA	NA	NA
Gm4772	0	NA	NA	NA	NA	NA
Gm4773	0	NA	NA	NA	NA	NA
Gm14760	2.0218979248173	-0.607740649547417	1.91399918995543	-0.317523984721001	0.750846043164047	NA
Gm6952	0	NA	NA	NA	NA	NA
Gm14768	0	NA	NA	NA	NA	NA
Gm5940	0.18004047752157	1.02162098770596	4.0804728567969	0.250368284157124	0.802302554268481	NA
Gm6954	0	NA	NA	NA	NA	NA
Gm14733	0	NA	NA	NA	NA	NA
Gm26775	0	NA	NA	NA	NA	NA
Gm14754	0	NA	NA	NA	NA	NA
4930595M18Rik	0	NA	NA	NA	NA	NA
Gm26174	0	NA	NA	NA	NA	NA
Gm22686	0	NA	NA	NA	NA	NA
Rpl10-ps4	0	NA	NA	NA	NA	NA
Gm24706	0	NA	NA	NA	NA	NA
Gm14740	0	NA	NA	NA	NA	NA
Gm14739	0	NA	NA	NA	NA	NA
Gm24470	0	NA	NA	NA	NA	NA
Gm14741	0	NA	NA	NA	NA	NA
Gm23671	0	NA	NA	NA	NA	NA
n-R5s9	0	NA	NA	NA	NA	NA
Tsga8	0	NA	NA	NA	NA	NA
Gm22580	0	NA	NA	NA	NA	NA
Gm14769	0	NA	NA	NA	NA	NA
Gm14770	0	NA	NA	NA	NA	NA
Gm14771	0	NA	NA	NA	NA	NA
Gm16463	0	NA	NA	NA	NA	NA
Fthl17a	0	NA	NA	NA	NA	NA
Gm14765	0	NA	NA	NA	NA	NA
Gm44378	0	NA	NA	NA	NA	NA
Gm14767	0	NA	NA	NA	NA	NA
Gm14764	0	NA	NA	NA	NA	NA
Gm14766	0.157180958154504	1.02162098770596	4.0804728567969	0.250368284157124	0.802302554268481	NA
Gm6964	0	NA	NA	NA	NA	NA
Gm14761	0	NA	NA	NA	NA	NA
Gm14762	0.128077562686131	-0.901932363936529	4.0804728567969	-0.221036236629823	0.825064217953614	NA
5430427O19Rik	2.94218054164107	-0.343993333382081	1.46873828976969	-0.234210094322537	0.814821878804365	NA
Gm14772	0	NA	NA	NA	NA	NA
Samt3	0	NA	NA	NA	NA	NA
Nr0b1	0	NA	NA	NA	NA	NA
Mageb4	0	NA	NA	NA	NA	NA
Gm8839	0	NA	NA	NA	NA	NA
Mageb10-ps	0	NA	NA	NA	NA	NA
Gm8844	0.285066055849015	-1.69900877208582	4.04230159758863	-0.420307275711276	0.674260995489094	NA
Mageb8-ps	0	NA	NA	NA	NA	NA
Gm41	0	NA	NA	NA	NA	NA
Mageb6-ps	0	NA	NA	NA	NA	NA
Mageb7-ps	0	NA	NA	NA	NA	NA
n-R5s10	0	NA	NA	NA	NA	NA
Gm14775	0	NA	NA	NA	NA	NA
Gm8855	0	NA	NA	NA	NA	NA
Gm14776	0	NA	NA	NA	NA	NA
Gm24812	0	NA	NA	NA	NA	NA
Gm14774	0	NA	NA	NA	NA	NA
Gm25006	0	NA	NA	NA	NA	NA
Gm8858	0	NA	NA	NA	NA	NA
Gm14793	0	NA	NA	NA	NA	NA
Gm8864	0.157180958154504	1.02162098770596	4.0804728567969	0.250368284157124	0.802302554268481	NA
Gm14795	0	NA	NA	NA	NA	NA
Gm14792	0	NA	NA	NA	NA	NA
Ppp4r3c-ps	0	NA	NA	NA	NA	NA
Gm14794	0	NA	NA	NA	NA	NA
Gm8876	0	NA	NA	NA	NA	NA
Mir1906-2	0	NA	NA	NA	NA	NA
Gm27335	0	NA	NA	NA	NA	NA
Gm5759	0	NA	NA	NA	NA	NA
Gm8880	0.128077562686131	-0.901932363936529	4.0804728567969	-0.221036236629823	0.825064217953614	NA
Gm16412	0	NA	NA	NA	NA	NA
Gm14791	0	NA	NA	NA	NA	NA
Gm14796	0	NA	NA	NA	NA	NA
Gm14797	0	NA	NA	NA	NA	NA
Gm649	0	NA	NA	NA	NA	NA
Gm14805	0	NA	NA	NA	NA	NA
Pet2	0.142533027924507	-0.901932363936529	4.0804728567969	-0.221036236629823	0.825064217953614	NA
Gm14804	0	NA	NA	NA	NA	NA
Gm6973	0	NA	NA	NA	NA	NA
4932429P05Rik	0	NA	NA	NA	NA	NA
Gm7108	0	NA	NA	NA	NA	NA
Gm24954	0	NA	NA	NA	NA	NA
Nanog-ps1	0	NA	NA	NA	NA	NA
4930415L06Rik	0	NA	NA	NA	NA	NA
Gm6027	0	NA	NA	NA	NA	NA
Gm4746	0	NA	NA	NA	NA	NA
Gm6977	1.02044536211805	0.0644159395283241	2.02005768483441	0.0318881683488185	0.974561234132475	NA
Gm44	0	NA	NA	NA	NA	NA
Gm14773	0	NA	NA	NA	NA	NA
Gm24835	0	NA	NA	NA	NA	NA
Gm14786	0	NA	NA	NA	NA	NA
Gm8908	0	NA	NA	NA	NA	NA
Gm14788	0.18004047752157	1.02162098770596	4.0804728567969	0.250368284157124	0.802302554268481	NA
Mageb2	0	NA	NA	NA	NA	NA
Gm14783	0.18004047752157	1.02162098770596	4.0804728567969	0.250368284157124	0.802302554268481	NA
Gm5072	0	NA	NA	NA	NA	NA
Gm8914	0	NA	NA	NA	NA	NA
Gm14787	0	NA	NA	NA	NA	NA
Gm8916	0	NA	NA	NA	NA	NA
Gm14785	0	NA	NA	NA	NA	NA
1700084M14Rik	0	NA	NA	NA	NA	NA
Mageb17-ps	0	NA	NA	NA	NA	NA
Gm14781	0	NA	NA	NA	NA	NA
Mageb5	0	NA	NA	NA	NA	NA
Gm14782	0	NA	NA	NA	NA	NA
Gm7113	0	NA	NA	NA	NA	NA
Gm16465	0	NA	NA	NA	NA	NA
Gm5071	0	NA	NA	NA	NA	NA
Gm14784	0	NA	NA	NA	NA	NA
Mageb1	0	NA	NA	NA	NA	NA
Gm4911	0	NA	NA	NA	NA	NA
Gm4912	0.413143618535146	-2.17547800580198	4.0107167242289	-0.542416270054633	0.58753177386911	NA
Mageb18	0.442247014003519	-0.737226316568987	4.04230125369608	-0.182377875942547	0.855286187066967	NA
Gm14777	0	NA	NA	NA	NA	NA
Gm5941	0	NA	NA	NA	NA	NA
Gm6982	0	NA	NA	NA	NA	NA
Gm25332	0.18004047752157	1.02162098770596	4.0804728567969	0.250368284157124	0.802302554268481	NA
Gm24973	0	NA	NA	NA	NA	NA
1700003E24Rik	0	NA	NA	NA	NA	NA
Gm24123	0	NA	NA	NA	NA	NA
BC061195	0	NA	NA	NA	NA	NA
Gm23454	0	NA	NA	NA	NA	NA
Arx	0.128077562686131	-0.901932363936529	4.0804728567969	-0.221036236629823	0.825064217953614	NA
Gm14780	0	NA	NA	NA	NA	NA
Gm23557	0	NA	NA	NA	NA	NA
Gm6985	0	NA	NA	NA	NA	NA
Supt20-ps	0	NA	NA	NA	NA	NA
Gm15164	0	NA	NA	NA	NA	NA
AU015836	0	NA	NA	NA	NA	NA
Gm14790	0	NA	NA	NA	NA	NA
Gm15165	0	NA	NA	NA	NA	NA
Gm6987	0	NA	NA	NA	NA	NA
Gm14798	0	NA	NA	NA	NA	NA
Mir7673	0	NA	NA	NA	NA	NA
Gm5400	0	NA	NA	NA	NA	NA
Gm14826	0	NA	NA	NA	NA	NA
Gm14825	0	NA	NA	NA	NA	NA
Fam90a1b	0	NA	NA	NA	NA	NA
Gm44477	0	NA	NA	NA	NA	NA
Gm9003	0.157180958154504	1.02162098770596	4.0804728567969	0.250368284157124	0.802302554268481	NA
Gm14827	0.554150250670943	-1.12044569143531	4.01751053344815	-0.278890542316426	0.780328826834313	NA
Gm24595	0	NA	NA	NA	NA	NA
Gm9005	0	NA	NA	NA	NA	NA
Gm14831	0	NA	NA	NA	NA	NA
Gm5401	0.157180958154504	1.02162098770596	4.0804728567969	0.250368284157124	0.802302554268481	NA
Gm9009	0.402490420922311	0.0598483154923283	4.0804728567969	0.0146670049263134	0.988297842780938	NA
Gm5402	0	NA	NA	NA	NA	NA
Gm7061	1.67064767103499	-0.0369433636215712	1.67334966162732	-0.0220774919126252	0.982386140951712	NA
Gm14830	0.773224573578287	-0.260035355190621	3.07938089494947	-0.0844440373118858	0.932703395584508	NA
Rpl13-ps5	0.626812506846065	1.48595175761095	3.19353695632811	0.465299690572386	0.641716856349185	NA
Zxda	0.128077562686131	-0.901932363936529	4.0804728567969	-0.221036236629823	0.825064217953614	NA
Gm371	0.384232688058394	-2.08222702875889	4.01751108572004	-0.518287811615509	0.604257475584177	NA
Gm6092	0	NA	NA	NA	NA	NA
Gm14807	0	NA	NA	NA	NA	NA
Gm3712	0	NA	NA	NA	NA	NA
Gm14806	0	NA	NA	NA	NA	NA
Asb12	0	NA	NA	NA	NA	NA
Pfn5	0	NA	NA	NA	NA	NA
Gm9043	0	NA	NA	NA	NA	NA
1700010D01Rik	0	NA	NA	NA	NA	NA
Gm24718	0	NA	NA	NA	NA	NA
Gm14925	0	NA	NA	NA	NA	NA
Gm9051	0	NA	NA	NA	NA	NA
F630028O10Rik	0.669298743907409	-2.86466825366511	3.97173634316984	-0.72126344906843	0.47074744070687	NA
Mir223	0	NA	NA	NA	NA	NA
Gm14933	0	NA	NA	NA	NA	NA
Rpl17-ps8	3.10494694448736	0.869279269492937	1.37187632861931	0.633642589611411	0.526314099581554	NA
Gm14935	0	NA	NA	NA	NA	NA
Gm16394	0	NA	NA	NA	NA	NA
Gm14803	0	NA	NA	NA	NA	NA
Gm9059	0	NA	NA	NA	NA	NA
Gm9060	0	NA	NA	NA	NA	NA
Pgr15l	0.612357041607689	1.4858347380868	3.21215514702573	0.462566305199359	0.643675265320214	NA
Gm14800	0	NA	NA	NA	NA	NA
Gm9062	0	NA	NA	NA	NA	NA
Gm14802	0	NA	NA	NA	NA	NA
Gm14811	0	NA	NA	NA	NA	NA
Gm14815	0	NA	NA	NA	NA	NA
Gm14810	0.256155125372263	-1.59540346425432	4.04820877414782	-0.394101083531732	0.693506411072095	NA
Gm27554	0	NA	NA	NA	NA	NA
Gm26000	0	NA	NA	NA	NA	NA
Gm14813	0.339835125225098	1.92614275785104	4.03712726697434	0.477107267241195	0.633285740035599	NA
Gm5760	0	NA	NA	NA	NA	NA
Gm14812	0.142533027924507	-0.901932363936529	4.0804728567969	-0.221036236629823	0.825064217953614	NA
Gm14809	0.440528153223188	-0.692008824981834	3.47506819186703	-0.199135322466878	0.842156891178791	NA
Gm14808	0.683754209145785	-2.89343758501379	3.97046981631699	-0.728739347953976	0.466161118718864	NA
Gm14816	0	NA	NA	NA	NA	NA
Pcna-ps1	0	NA	NA	NA	NA	NA
Tmem28	0.128077562686131	-0.901932363936529	4.0804728567969	-0.221036236629823	0.825064217953614	NA
Gm14832	0	NA	NA	NA	NA	NA
Gm14829	0	NA	NA	NA	NA	NA
Gm14828	0	NA	NA	NA	NA	NA
Mir676	0	NA	NA	NA	NA	NA
Awat2	1.86685001967901	3.30343083389904	1.95170571446	1.69258654592454	0.0905341937671766	NA
Otud6a	0	NA	NA	NA	NA	NA
Dgat2l6	0	NA	NA	NA	NA	NA
Awat1	0	NA	NA	NA	NA	NA
Gm6175	0	NA	NA	NA	NA	NA
P2ry4	0	NA	NA	NA	NA	NA
Arr3	0.314361916309009	1.82871073827892	4.04607551956416	0.451971479384524	0.651289528933626	NA
Gdpd2	1.28127085553186	-2.63824524110567	2.71497680467337	-0.971737672515056	0.331181070037023	NA
Gm14866	0	NA	NA	NA	NA	NA
Gm14902	0	NA	NA	NA	NA	NA
Gm22160	0	NA	NA	NA	NA	NA
Tex11	0.349958040134119	1.96290080555516	4.03390035197015	0.48660121328889	0.626540963581628	NA
Gm24577	0	NA	NA	NA	NA	NA
Gm27510	0	NA	NA	NA	NA	NA
Gm14901	0	NA	NA	NA	NA	NA
Gm9078	0	NA	NA	NA	NA	NA
Gm24061	0	NA	NA	NA	NA	NA
Gm14842	0	NA	NA	NA	NA	NA
Gm22472	0	NA	NA	NA	NA	NA
Gm614	0	NA	NA	NA	NA	NA
Gm20489	0.285258520840636	0.0598483154923285	4.0804728567969	0.0146670049263135	0.988297842780938	NA
Gm21986	2.37896780543192	0.859900932297459	1.54651651871496	0.556024408334138	0.578194168965074	NA
Gjb1	0	NA	NA	NA	NA	NA
Gm14843	0	NA	NA	NA	NA	NA
Gm6184	0.18004047752157	1.02162098770596	4.0804728567969	0.250368284157124	0.802302554268481	NA
Gm14845	1.23068898376456	-1.51246810345975	2.16058148456293	-0.700028262884846	0.483909654226822	NA
Gm9089	0	NA	NA	NA	NA	NA
Cxcr3	0	NA	NA	NA	NA	NA
Gm9095	0	NA	NA	NA	NA	NA
Gm4779	0	NA	NA	NA	NA	NA
8030474K03Rik	0	NA	NA	NA	NA	NA
Gm9097	0	NA	NA	NA	NA	NA
Gm25828	0	NA	NA	NA	NA	NA
Gm27843	0	NA	NA	NA	NA	NA
Gm5125	0	NA	NA	NA	NA	NA
Gm16471	0	NA	NA	NA	NA	NA
Gm9103	0	NA	NA	NA	NA	NA
Gm14859	0	NA	NA	NA	NA	NA
Cited1	0.142533027924507	-0.901932363936529	4.0804728567969	-0.221036236629823	0.825064217953614	NA
Gm14858	0	NA	NA	NA	NA	NA
Gm26318	0	NA	NA	NA	NA	NA
Gm9109	0	NA	NA	NA	NA	NA
Gm14840	0	NA	NA	NA	NA	NA
Gm3880	0	NA	NA	NA	NA	NA
Gm9112	0	NA	NA	NA	NA	NA
Dmrtc1b	0	NA	NA	NA	NA	NA
Gm9115	3.7608359824123	1.76715118990491	1.4153776120293	1.2485369097871	0.211834500350118	NA
Gm14839	0	NA	NA	NA	NA	NA
Gm4234	0	NA	NA	NA	NA	NA
Gm9119	0.169917562612549	1.02162098770596	4.0804728567969	0.250368284157124	0.802302554268481	NA
Gm5166	0	NA	NA	NA	NA	NA
Gm25358	0	NA	NA	NA	NA	NA
Dmrtc1c1	0	NA	NA	NA	NA	NA
Gm9126	0	NA	NA	NA	NA	NA
Gm16511	0	NA	NA	NA	NA	NA
Gm24509	0	NA	NA	NA	NA	NA
Dmrtc1c2	0	NA	NA	NA	NA	NA
Gm26152	0	NA	NA	NA	NA	NA
1700031F05Rik	0	NA	NA	NA	NA	NA
Gm9133	0	NA	NA	NA	NA	NA
Dmrtc1a	0.157180958154504	1.02162098770596	4.0804728567969	0.250368284157124	0.802302554268481	NA
1700011M02Rik	0	NA	NA	NA	NA	NA
1700018G05Rik	0	NA	NA	NA	NA	NA
Gm14841	0	NA	NA	NA	NA	NA
Gm14837	0	NA	NA	NA	NA	NA
Gm21998	0	NA	NA	NA	NA	NA
Pabpc1l2b-ps	0	NA	NA	NA	NA	NA
Gm9143	0	NA	NA	NA	NA	NA
Pabpc1l2a-ps	0	NA	NA	NA	NA	NA
Gm3928	0	NA	NA	NA	NA	NA
Gm14838	0	NA	NA	NA	NA	NA
4930519F16Rik	0	NA	NA	NA	NA	NA
Gm9050	0.169917562612549	1.02162098770596	4.0804728567969	0.250368284157124	0.802302554268481	NA
Gm14847	0	NA	NA	NA	NA	NA
Gm19200	0	NA	NA	NA	NA	NA
Gm14848	0	NA	NA	NA	NA	NA
Gm3931	0	NA	NA	NA	NA	NA
Cdx4	0	NA	NA	NA	NA	NA
Gm9516	0	NA	NA	NA	NA	NA
Gm26952	0.308118040207702	0.0598483154923285	4.0804728567969	0.0146670049263135	0.988297842780938	NA
Tsx	1.67257366692185	-1.18165324269286	2.80495233735993	-0.421273911486515	0.673555078237231	NA
Gm26992	0	NA	NA	NA	NA	NA
Tsix	0	NA	NA	NA	NA	NA
Gm27733	0	NA	NA	NA	NA	NA
Gm27927	0	NA	NA	NA	NA	NA
Gm27520	0	NA	NA	NA	NA	NA
Gm14861	0	NA	NA	NA	NA	NA
Rps12-ps1	0	NA	NA	NA	NA	NA
Gm27875	0	NA	NA	NA	NA	NA
Gm9670	0.29799512529868	0.0598483154923284	4.0804728567969	0.0146670049263134	0.988297842780938	NA
Gm14860	0	NA	NA	NA	NA	NA
Gm9785	0.384232688058394	-2.08222702875889	4.01751108572004	-0.518287811615509	0.604257475584177	NA
Gm9157	0.610445715835736	0.209841612492579	3.26709827781911	0.0642287420360843	0.948788091802621	NA
Mir421	0.59599025059736	0.270902043626184	4.00451202932829	0.0676492021105563	0.946064887458286	NA
Mir374b	0.142533027924507	-0.901932363936529	4.0804728567969	-0.221036236629823	0.825064217953614	NA
Mir374c	0	NA	NA	NA	NA	NA
Gm27798	0	NA	NA	NA	NA	NA
Gm9159	0	NA	NA	NA	NA	NA
Gm27987	0	NA	NA	NA	NA	NA
Gm27285	0	NA	NA	NA	NA	NA
Gm27321	0	NA	NA	NA	NA	NA
Zcchc13	0.157180958154504	1.02162098770596	4.0804728567969	0.250368284157124	0.802302554268481	NA
Gm14874	0.337221435676075	1.9157032089965	4.0380583363701	0.474411969669208	0.635206159091462	NA
Gm14875	0	NA	NA	NA	NA	NA
Gm3943	0	NA	NA	NA	NA	NA
Gm6222	0	NA	NA	NA	NA	NA
Gm37956	0	NA	NA	NA	NA	NA
Gm14893	0	NA	NA	NA	NA	NA
Gm9164	0	NA	NA	NA	NA	NA
Gm9166	0	NA	NA	NA	NA	NA
Gm14892	0	NA	NA	NA	NA	NA
Gm23378	0	NA	NA	NA	NA	NA
Gm22266	0	NA	NA	NA	NA	NA
Gm24993	0	NA	NA	NA	NA	NA
Mir672	0	NA	NA	NA	NA	NA
Gm6238	0	NA	NA	NA	NA	NA
Gm22430	0	NA	NA	NA	NA	NA
Gm14822	0.157180958154504	1.02162098770596	4.0804728567969	0.250368284157124	0.802302554268481	NA
1700121L16Rik	0	NA	NA	NA	NA	NA
Magee2	1.0015413921192	3.4879926607206	2.66818501470341	1.30725292342904	0.191126826788905	NA
Gm6285	0.337221435676075	1.9157032089965	4.0380583363701	0.474411969669208	0.635206159091462	NA
Gm22090	0	NA	NA	NA	NA	NA
Gm9673	0	NA	NA	NA	NA	NA
Gm6292	0	NA	NA	NA	NA	NA
E530001F21Rik	0	NA	NA	NA	NA	NA
Rpl30-ps9	0.907546012365725	0.200643832854248	2.35542653902768	0.0851836512537022	0.932115387744914	NA
Gm14824	0	NA	NA	NA	NA	NA
Mir384	0	NA	NA	NA	NA	NA
5330434G04Rik	0	NA	NA	NA	NA	NA
Mir325	0	NA	NA	NA	NA	NA
Rab9b-ps1	0.802897434999412	-1.82337926770925	2.41976302151201	-0.753536297356049	0.451127708061178	NA
Cypt2	0	NA	NA	NA	NA	NA
Gm14823	0	NA	NA	NA	NA	NA
Gm14855	0	NA	NA	NA	NA	NA
Gm14854	0	NA	NA	NA	NA	NA
Gm7117	0.157180958154504	1.02162098770596	4.0804728567969	0.250368284157124	0.802302554268481	NA
Gm26020	0	NA	NA	NA	NA	NA
Gm14853	0.128077562686131	-0.901932363936529	4.0804728567969	-0.221036236629823	0.825064217953614	NA
Gm23656	0	NA	NA	NA	NA	NA
Gm14856	0	NA	NA	NA	NA	NA
Fnd3c2	0	NA	NA	NA	NA	NA
Gm14852	0	NA	NA	NA	NA	NA
Gm14857	0.285258520840636	0.0598483154923285	4.0804728567969	0.0146670049263135	0.988297842780938	NA
Gm5133	0	NA	NA	NA	NA	NA
Mir6382	0	NA	NA	NA	NA	NA
Gm14876	0.360080955043141	1.9989808870881	4.03080944803894	0.495925424621756	0.619947027434016	NA
Gm6325	0.314361916309009	1.82871073827892	4.04607551956416	0.451971479384524	0.651289528933626	NA
Fndc3c1	0.360080955043141	1.9989808870881	4.03080944803894	0.495925424621756	0.619947027434016	NA
Gm27428	0	NA	NA	NA	NA	NA
Gm5127	0	NA	NA	NA	NA	NA
Gm24622	0	NA	NA	NA	NA	NA
Gm14877	0	NA	NA	NA	NA	NA
Gm14878	0	NA	NA	NA	NA	NA
Gm14879	0	NA	NA	NA	NA	NA
Gm9200	0	NA	NA	NA	NA	NA
Gm24491	0	NA	NA	NA	NA	NA
Gm22102	0	NA	NA	NA	NA	NA
Gm14882	0	NA	NA	NA	NA	NA
Gm14881	0	NA	NA	NA	NA	NA
Gm14880	0	NA	NA	NA	NA	NA
P2ry10	0	NA	NA	NA	NA	NA
Gm14834	0	NA	NA	NA	NA	NA
Gm14836	0	NA	NA	NA	NA	NA
Gpr174	0.18004047752157	1.02162098770596	4.0804728567969	0.250368284157124	0.802302554268481	NA
Gm9208	0	NA	NA	NA	NA	NA
Gm14833	0	NA	NA	NA	NA	NA
Gm5392	0	NA	NA	NA	NA	NA
Gm14835	0	NA	NA	NA	NA	NA
4933401B06Rik	0	NA	NA	NA	NA	NA
Tbx22	0	NA	NA	NA	NA	NA
Tent5d	0.826672167053534	-0.720067279785022	3.95556503461674	-0.182039044607641	0.855552084628516	NA
Gm732	0	NA	NA	NA	NA	NA
Gm14849	0	NA	NA	NA	NA	NA
Gm378	0	NA	NA	NA	NA	NA
Gm9218	0	NA	NA	NA	NA	NA
Gm379	0	NA	NA	NA	NA	NA
Gm14870	0.256155125372263	-1.59540346425432	4.04820877414782	-0.394101083531732	0.693506411072095	NA
5730416F02Rik	0	NA	NA	NA	NA	NA
Hmgn5	590.070229799535	-2.95208895021195	0.996454124976756	-2.96259393806094	NA	NA
Gm23322	0	NA	NA	NA	NA	NA
Gm25797	0	NA	NA	NA	NA	NA
Gm26415	0	NA	NA	NA	NA	NA
Gm14869	0	NA	NA	NA	NA	NA
Gm14868	0	NA	NA	NA	NA	NA
Gm4784	0.39868815329677	-2.12947307190646	4.01401594900996	-0.530509369907133	0.59575881426186	NA
Gm4991	0	NA	NA	NA	NA	NA
Gm7134	0	NA	NA	NA	NA	NA
Gm9225	0	NA	NA	NA	NA	NA
Gm14886	0	NA	NA	NA	NA	NA
Gm26108	0	NA	NA	NA	NA	NA
Gm44593	0	NA	NA	NA	NA	NA
Pou3f4	3.59489290453536	0.601016474117781	1.38341458464287	0.434444222859582	0.663965890269103	NA
Cylc1	0	NA	NA	NA	NA	NA
Gm10112	0	NA	NA	NA	NA	NA
Gm7340	0	NA	NA	NA	NA	NA
Gm14898	0	NA	NA	NA	NA	NA
Gm14899	0	NA	NA	NA	NA	NA
Gm45194	0	NA	NA	NA	NA	NA
Tex16	0	NA	NA	NA	NA	NA
Gm14900	0	NA	NA	NA	NA	NA
Gm6335	1.75608757085446	-4.21818257860267	3.4406723634083	-1.22597624332477	0.220207615148944	NA
4933403O08Rik	0	NA	NA	NA	NA	NA
Gm5393	0	NA	NA	NA	NA	NA
Satl1	0.169917562612549	1.02162098770596	4.0804728567969	0.250368284157124	0.802302554268481	NA
Gm6418	0	NA	NA	NA	NA	NA
Gm14908	0	NA	NA	NA	NA	NA
2010106E10Rik	3.0234471580269	-5.01137741273908	3.92158926590066	-1.27789451493925	0.201286622348261	NA
Zfp711	0	NA	NA	NA	NA	NA
Pof1b	0	NA	NA	NA	NA	NA
Gm14921	0	NA	NA	NA	NA	NA
Gm14922	0	NA	NA	NA	NA	NA
Gm14923	0	NA	NA	NA	NA	NA
Gm6427	0	NA	NA	NA	NA	NA
Gm6429	0	NA	NA	NA	NA	NA
Gm14937	0	NA	NA	NA	NA	NA
Gm14938	0	NA	NA	NA	NA	NA
Gm14936	0	NA	NA	NA	NA	NA
Gm14939	0	NA	NA	NA	NA	NA
Mir361	0	NA	NA	NA	NA	NA
Gm7405	0	NA	NA	NA	NA	NA
Gm24831	0	NA	NA	NA	NA	NA
Gm23985	0	NA	NA	NA	NA	NA
Gm4915	0	NA	NA	NA	NA	NA
Gm14896	0	NA	NA	NA	NA	NA
Gm7416	0	NA	NA	NA	NA	NA
Gm7146	0	NA	NA	NA	NA	NA
Klhl4	0.384232688058394	-2.08222702875889	4.01751108572004	-0.518287811615509	0.604257475584177	NA
Gm14895	0	NA	NA	NA	NA	NA
Gm1866	1.76141024911568	-0.252283102290551	1.6737819664477	-0.150726383332936	0.880191560107487	NA
Gm14894	0	NA	NA	NA	NA	NA
Gm5942	0	NA	NA	NA	NA	NA
Gm14897	0	NA	NA	NA	NA	NA
Ube2dnl1	0	NA	NA	NA	NA	NA
Ube2dnl2	0	NA	NA	NA	NA	NA
4930555B12Rik	0	NA	NA	NA	NA	NA
Gm4914	0	NA	NA	NA	NA	NA
Gm5943	0.232572858309762	-0.901932363936529	4.0804728567969	-0.221036236629823	0.825064217953614	NA
Gm14905	0	NA	NA	NA	NA	NA
Gm25366	0	NA	NA	NA	NA	NA
Gm27414	0	NA	NA	NA	NA	NA
Gm6461	0	NA	NA	NA	NA	NA
Gm5944	0	NA	NA	NA	NA	NA
Gm14903	0	NA	NA	NA	NA	NA
Gm14906	0	NA	NA	NA	NA	NA
Gm14907	0	NA	NA	NA	NA	NA
Gm24683	0	NA	NA	NA	NA	NA
Gm14904	0	NA	NA	NA	NA	NA
Gm24624	0	NA	NA	NA	NA	NA
Cpxcr1	0	NA	NA	NA	NA	NA
H2afb2	0	NA	NA	NA	NA	NA
Gm24438	0	NA	NA	NA	NA	NA
Gm16373	0	NA	NA	NA	NA	NA
Gm14919	0	NA	NA	NA	NA	NA
H2afb1	0	NA	NA	NA	NA	NA
Gm14918	0	NA	NA	NA	NA	NA
Gm14913	0	NA	NA	NA	NA	NA
Gm6491	0	NA	NA	NA	NA	NA
Gm28579	0	NA	NA	NA	NA	NA
Gm14911	0	NA	NA	NA	NA	NA
Gm14914	0	NA	NA	NA	NA	NA
Gm14917	0	NA	NA	NA	NA	NA
Gm6500	0	NA	NA	NA	NA	NA
Gm14916	0	NA	NA	NA	NA	NA
Gm14912	0	NA	NA	NA	NA	NA
Gm14915	0	NA	NA	NA	NA	NA
Gm14909	0	NA	NA	NA	NA	NA
Gm14910	0	NA	NA	NA	NA	NA
Tgif2lx2	0	NA	NA	NA	NA	NA
Tgif2lx1	0	NA	NA	NA	NA	NA
Gm7485	0	NA	NA	NA	NA	NA
Gm14926	0	NA	NA	NA	NA	NA
Gm26182	0	NA	NA	NA	NA	NA
Gm14929	0	NA	NA	NA	NA	NA
Gm4913	0	NA	NA	NA	NA	NA
Gm16420	0	NA	NA	NA	NA	NA
Gm5863	0	NA	NA	NA	NA	NA
Gm14928	0.157180958154504	1.02162098770596	4.0804728567969	0.250368284157124	0.802302554268481	NA
H2afb3	0	NA	NA	NA	NA	NA
Gm14931	0	NA	NA	NA	NA	NA
Gm14927	0	NA	NA	NA	NA	NA
Gm14930	0	NA	NA	NA	NA	NA
Gm4993	0	NA	NA	NA	NA	NA
Gm22590	0	NA	NA	NA	NA	NA
Gm5394	0	NA	NA	NA	NA	NA
Gm25825	0	NA	NA	NA	NA	NA
Gm5648	0	NA	NA	NA	NA	NA
Gm14932	0	NA	NA	NA	NA	NA
Gm23277	0	NA	NA	NA	NA	NA
Gm14943	0	NA	NA	NA	NA	NA
Gm14945	0	NA	NA	NA	NA	NA
Gm4992	0	NA	NA	NA	NA	NA
Gm24783	0	NA	NA	NA	NA	NA
Gm16421	0	NA	NA	NA	NA	NA
Gm14946	0	NA	NA	NA	NA	NA
Gm14942	0	NA	NA	NA	NA	NA
Gm14947	0	NA	NA	NA	NA	NA
Gm14940	0	NA	NA	NA	NA	NA
Gm17521	0	NA	NA	NA	NA	NA
Astx6	0	NA	NA	NA	NA	NA
Srsx	0	NA	NA	NA	NA	NA
Gm17577	0	NA	NA	NA	NA	NA
Gm14951	0	NA	NA	NA	NA	NA
Rps12-ps21	0	NA	NA	NA	NA	NA
Astx2	0	NA	NA	NA	NA	NA
Gm17412	0	NA	NA	NA	NA	NA
Rps12-ps22	0	NA	NA	NA	NA	NA
Cldn34c2	0	NA	NA	NA	NA	NA
Gm14950	0	NA	NA	NA	NA	NA
Gm17467	0	NA	NA	NA	NA	NA
Rps12-ps23	0	NA	NA	NA	NA	NA
Cldn34c3	0	NA	NA	NA	NA	NA
Astx5	0	NA	NA	NA	NA	NA
Rps12-ps20	0	NA	NA	NA	NA	NA
Vmn2r121	0	NA	NA	NA	NA	NA
Rps12-ps6	0	NA	NA	NA	NA	NA
Astx1a	0	NA	NA	NA	NA	NA
Rps12-ps11	0	NA	NA	NA	NA	NA
Gm17584	0	NA	NA	NA	NA	NA
Astx4a	0	NA	NA	NA	NA	NA
Rps12-ps12	0	NA	NA	NA	NA	NA
Gm17469	0	NA	NA	NA	NA	NA
Astx4b	0	NA	NA	NA	NA	NA
Rps12-ps18	0	NA	NA	NA	NA	NA
Astx1b	0	NA	NA	NA	NA	NA
Rps12-ps15	0	NA	NA	NA	NA	NA
Gm17361	0	NA	NA	NA	NA	NA
Gm21616	0	NA	NA	NA	NA	NA
Rps12-ps17	0	NA	NA	NA	NA	NA
Astx4c	0	NA	NA	NA	NA	NA
Rps12-ps13	0	NA	NA	NA	NA	NA
Gm17693	0	NA	NA	NA	NA	NA
Astx1c	0	NA	NA	NA	NA	NA
Rps12-ps14	0	NA	NA	NA	NA	NA
Gm17522	0	NA	NA	NA	NA	NA
Astx4d	0	NA	NA	NA	NA	NA
Rps12-ps16	0	NA	NA	NA	NA	NA
Gm17267	0	NA	NA	NA	NA	NA
Astx3	0	NA	NA	NA	NA	NA
Gm14957	0	NA	NA	NA	NA	NA
Gm14971	0	NA	NA	NA	NA	NA
Gm7746	0	NA	NA	NA	NA	NA
4932411N23Rik	0	NA	NA	NA	NA	NA
Gm23586	0	NA	NA	NA	NA	NA
Gm381	0	NA	NA	NA	NA	NA
Gm14973	0	NA	NA	NA	NA	NA
Gm14972	0	NA	NA	NA	NA	NA
Gm382	0	NA	NA	NA	NA	NA
Gm22139	0	NA	NA	NA	NA	NA
4921511C20Rik	0	NA	NA	NA	NA	NA
Gm22636	0	NA	NA	NA	NA	NA
Gm14970	3.27960228339917	-5.12462839608209	3.02485965595274	-1.69417063234558	0.090232863634756	NA
Cldn34c4	0	NA	NA	NA	NA	NA
Gm25061	0	NA	NA	NA	NA	NA
Gm5403	0	NA	NA	NA	NA	NA
Mdm4-ps	0.877759052450856	-1.90486736633101	3.97164803899136	-0.479616357650556	0.631500212813715	NA
Gm14975	0	NA	NA	NA	NA	NA
Gm4916	0	NA	NA	NA	NA	NA
Gm38390	0	NA	NA	NA	NA	NA
Gm26475	0.128077562686131	-0.901932363936529	4.0804728567969	-0.221036236629823	0.825064217953614	NA
Gm24522	0	NA	NA	NA	NA	NA
4930558G05Rik	0	NA	NA	NA	NA	NA
Gm26029	0	NA	NA	NA	NA	NA
Gm22225	0	NA	NA	NA	NA	NA
Gm14986	0	NA	NA	NA	NA	NA
Gm14985	0	NA	NA	NA	NA	NA
Gm14983	0	NA	NA	NA	NA	NA
Gm14984	0	NA	NA	NA	NA	NA
Gm14987	0	NA	NA	NA	NA	NA
Gm7781	0	NA	NA	NA	NA	NA
Gm14982	0	NA	NA	NA	NA	NA
Gm26209	0	NA	NA	NA	NA	NA
Gm25170	0	NA	NA	NA	NA	NA
Gm14976	0	NA	NA	NA	NA	NA
Gm7790	0	NA	NA	NA	NA	NA
Gm14977	0	NA	NA	NA	NA	NA
Gm4994	0	NA	NA	NA	NA	NA
Gm7058	0	NA	NA	NA	NA	NA
Gm14981	0	NA	NA	NA	NA	NA
Gm26406	0	NA	NA	NA	NA	NA
Gm23768	0	NA	NA	NA	NA	NA
Gm22143	0	NA	NA	NA	NA	NA
Gm7820	0	NA	NA	NA	NA	NA
Gm7821	0	NA	NA	NA	NA	NA
Gm7823	0	NA	NA	NA	NA	NA
Gm14979	0	NA	NA	NA	NA	NA
Gm22552	0	NA	NA	NA	NA	NA
Gm14980	0	NA	NA	NA	NA	NA
Gm26851	0.327098520767053	1.87803622754597	4.04147242866385	0.464691089867677	0.642152690016761	NA
4930570D08Rik	0.756801395304149	1.86050433540681	3.97735166068449	0.467774663678249	0.639945740965305	NA
Gm7841	0	NA	NA	NA	NA	NA
Mir3112	0	NA	NA	NA	NA	NA
Nox1	0.18004047752157	1.02162098770596	4.0804728567969	0.250368284157124	0.802302554268481	NA
Arl13a	0.142533027924507	-0.901932363936529	4.0804728567969	-0.221036236629823	0.825064217953614	NA
Taf7l	1.24108087422571	2.68449486618118	2.85210248697497	0.941233661286988	0.346585130190627	NA
Gm16410	0	NA	NA	NA	NA	NA
Gm23124	0	NA	NA	NA	NA	NA
Btk	0.878250151905731	-1.97248868468247	2.98065219436312	-0.661764122769087	0.508122402445565	NA
Gm15154	0	NA	NA	NA	NA	NA
Gm7855	0	NA	NA	NA	NA	NA
Gm7857	0	NA	NA	NA	NA	NA
B230119M05Rik	0.285066055849015	-1.69900877208582	4.04230159758863	-0.420307275711276	0.674260995489094	NA
Gm16397	0	NA	NA	NA	NA	NA
Mir7093	0.636935421755086	1.51083205923426	3.1875472788663	0.473979498045788	0.635514527302072	NA
Gm7222	0	NA	NA	NA	NA	NA
Gm15018	0	NA	NA	NA	NA	NA
3632454L22Rik	0.517261913197645	2.53015657280616	3.99302046521632	0.63364477964655	0.526312670011015	NA
Gm6207	0	NA	NA	NA	NA	NA
Gm15020	0	NA	NA	NA	NA	NA
Gm25868	0	NA	NA	NA	NA	NA
Gm15023	0	NA	NA	NA	NA	NA
Tceal6	0	NA	NA	NA	NA	NA
Gm15022	0	NA	NA	NA	NA	NA
Pramel	0	NA	NA	NA	NA	NA
Pramel3	0	NA	NA	NA	NA	NA
Gm25936	0	NA	NA	NA	NA	NA
Gm15017	0	NA	NA	NA	NA	NA
Gm6215	0	NA	NA	NA	NA	NA
Gm5128	0	NA	NA	NA	NA	NA
Gm22006	0	NA	NA	NA	NA	NA
Gm6221	0	NA	NA	NA	NA	NA
Gm7903	0	NA	NA	NA	NA	NA
Gm24416	0	NA	NA	NA	NA	NA
Gm7905	0	NA	NA	NA	NA	NA
AV320801	0	NA	NA	NA	NA	NA
Gm22233	0	NA	NA	NA	NA	NA
Gm15015	0	NA	NA	NA	NA	NA
Gm6228	0	NA	NA	NA	NA	NA
Nxf7	0	NA	NA	NA	NA	NA
Prame	0	NA	NA	NA	NA	NA
Gm15021	0	NA	NA	NA	NA	NA
Tmsb15a	0	NA	NA	NA	NA	NA
Gm15019	0	NA	NA	NA	NA	NA
Mir7646	0	NA	NA	NA	NA	NA
Mir1970	0	NA	NA	NA	NA	NA
Gm15016	0.339835125225098	1.92614275785104	4.03712726697434	0.477107267241195	0.633285740035599	NA
Bex2	0.308118040207702	0.0598483154923285	4.0804728567969	0.0146670049263135	0.988297842780938	NA
Nxf3	0.157180958154504	1.02162098770596	4.0804728567969	0.250368284157124	0.802302554268481	NA
5730412P04Rik	0	NA	NA	NA	NA	NA
Bex4	0.128077562686131	-0.901932363936529	4.0804728567969	-0.221036236629823	0.825064217953614	NA
Mir6383	0	NA	NA	NA	NA	NA
Tceal5	1.67154249980368	0.028187646256119	2.08954278970638	0.01348986313895	0.989236972911245	NA
Bex1	0.44243947899514	0.866937732873966	4.04607479153667	0.214266363708198	0.830339346773493	NA
Tceal7	0	NA	NA	NA	NA	NA
n-R5s12	0	NA	NA	NA	NA	NA
Nsa2-ps2	0	NA	NA	NA	NA	NA
Gm14997	0	NA	NA	NA	NA	NA
Gm4917	0	NA	NA	NA	NA	NA
Gm7973	0	NA	NA	NA	NA	NA
Gm14994	0	NA	NA	NA	NA	NA
Gm14999	0	NA	NA	NA	NA	NA
Gm14998	0	NA	NA	NA	NA	NA
Gm14993	0	NA	NA	NA	NA	NA
Gm14992	0	NA	NA	NA	NA	NA
Gm14996	0	NA	NA	NA	NA	NA
Gm14990	0	NA	NA	NA	NA	NA
Gm14995	0	NA	NA	NA	NA	NA
Kir3dl2	0	NA	NA	NA	NA	NA
Gm14991	0	NA	NA	NA	NA	NA
Kir3dl1	0	NA	NA	NA	NA	NA
Gm15006	0	NA	NA	NA	NA	NA
Gm15003	0	NA	NA	NA	NA	NA
Gm15005	0	NA	NA	NA	NA	NA
Gm15004	0	NA	NA	NA	NA	NA
Gm15010	0.128077562686131	-0.901932363936529	4.0804728567969	-0.221036236629823	0.825064217953614	NA
Gm23068	0	NA	NA	NA	NA	NA
Glra4	1.18917434665408	-0.434077445871598	2.18681901496574	-0.198497197482252	0.842656077214473	NA
Gm15009	0	NA	NA	NA	NA	NA
Rab9b	2.73640554805172	1.6055112053143	1.99768292405103	0.803686704223582	0.42157793469905	NA
Gm15026	0	NA	NA	NA	NA	NA
Gm15025	0	NA	NA	NA	NA	NA
H2bfm	0	NA	NA	NA	NA	NA
Gm6275	0.142533027924507	-0.901932363936529	4.0804728567969	-0.221036236629823	0.825064217953614	NA
Tmsb15l	0.29799512529868	0.0598483154923284	4.0804728567969	0.0146670049263134	0.988297842780938	NA
Tmsb15b2	0	NA	NA	NA	NA	NA
Tmsb15b1	3.65564480348274	1.42470264014366	1.21530709554258	1.1722984629721	0.24107724849282	NA
Gm15038	0	NA	NA	NA	NA	NA
Gm25770	0	NA	NA	NA	NA	NA
Gm8019	0	NA	NA	NA	NA	NA
Gm5761	0	NA	NA	NA	NA	NA
Gm15039	0	NA	NA	NA	NA	NA
Gm15042	0	NA	NA	NA	NA	NA
Gm15045	0	NA	NA	NA	NA	NA
Gm15043	0	NA	NA	NA	NA	NA
Gm15044	0	NA	NA	NA	NA	NA
Esx1	0	NA	NA	NA	NA	NA
Gm15040	0	NA	NA	NA	NA	NA
Gm15041	0	NA	NA	NA	NA	NA
Gm23679	0	NA	NA	NA	NA	NA
Gm8036	0.157180958154504	1.02162098770596	4.0804728567969	0.250368284157124	0.802302554268481	NA
Il1rapl2	0	NA	NA	NA	NA	NA
Gm14988	0	NA	NA	NA	NA	NA
Gm25393	0	NA	NA	NA	NA	NA
Gm14989	0	NA	NA	NA	NA	NA
Gm24675	0	NA	NA	NA	NA	NA
Tex13a	0	NA	NA	NA	NA	NA
Gm22057	0	NA	NA	NA	NA	NA
Gm23958	0	NA	NA	NA	NA	NA
Gm15000	0	NA	NA	NA	NA	NA
Gm15001	0	NA	NA	NA	NA	NA
Serpina7	0.339835125225098	1.92614275785104	4.03712726697434	0.477107267241195	0.633285740035599	NA
4930513O06Rik	0	NA	NA	NA	NA	NA
4933428M09Rik	0.256155125372263	-1.59540346425432	4.04820877414782	-0.394101083531732	0.693506411072095	NA
Gm15007	0	NA	NA	NA	NA	NA
Platr21	0	NA	NA	NA	NA	NA
Gm15002	0.18004047752157	1.02162098770596	4.0804728567969	0.250368284157124	0.802302554268481	NA
Trap1a	0	NA	NA	NA	NA	NA
Gm8061	0	NA	NA	NA	NA	NA
D330045A20Rik	4.2080469311207	-0.000306097341883627	1.57930642692336	-0.000193817575022432	0.999845355950246	NA
Gm24380	0	NA	NA	NA	NA	NA
Gm6322	0	NA	NA	NA	NA	NA
Gm15013	1.05886009538005	-3.51524051058503	2.62363198923931	-1.33983749435996	0.180298182907982	NA
Ripply1	0	NA	NA	NA	NA	NA
Gm15012	0	NA	NA	NA	NA	NA
Cldn2	0	NA	NA	NA	NA	NA
Gm15011	0	NA	NA	NA	NA	NA
Pih1h3b	0.285066055849015	-1.69900877208582	4.04230159758863	-0.420307275711276	0.674260995489094	NA
Gm6298	0	NA	NA	NA	NA	NA
Gm15046	0.18004047752157	1.02162098770596	4.0804728567969	0.250368284157124	0.802302554268481	NA
Mir3475	0	NA	NA	NA	NA	NA
Frmpd3	2.41709436715275	3.70194358840125	1.98875384042159	1.8614388131698	0.0626822337580747	NA
Gm8097	0.512310250744525	-2.48893801948648	3.99074536380239	-0.623677481921576	0.532839414302205	NA
Gm15047	0	NA	NA	NA	NA	NA
Gm22025	0	NA	NA	NA	NA	NA
Gm23199	0	NA	NA	NA	NA	NA
Eif2c5	0.901494601256039	0.361220818207619	2.99583564247806	0.120574310915411	0.904028217282298	NA
Gm6088	0.142533027924507	-0.901932363936529	4.0804728567969	-0.221036236629823	0.825064217953614	NA
Tex13b	0.128077562686131	-0.901932363936529	4.0804728567969	-0.221036236629823	0.825064217953614	NA
Gm7091	0.18004047752157	1.02162098770596	4.0804728567969	0.250368284157124	0.802302554268481	NA
Vsig1	0	NA	NA	NA	NA	NA
Gm15077	0	NA	NA	NA	NA	NA
Gm15078	0	NA	NA	NA	NA	NA
Gm15079	0	NA	NA	NA	NA	NA
Gm15268	1.0582906294273	-1.00393168158725	2.92107602303753	-0.343685571231143	0.731082763404338	NA
Gm15282	0.128077562686131	-0.901932363936529	4.0804728567969	-0.221036236629823	0.825064217953614	NA
Irs4	0.128077562686131	-0.901932363936529	4.0804728567969	-0.221036236629823	0.825064217953614	NA
Gm15295	0	NA	NA	NA	NA	NA
Gm15297	0	NA	NA	NA	NA	NA
Hmgn2l6	0	NA	NA	NA	NA	NA
Gm15294	0	NA	NA	NA	NA	NA
Gm15298	0	NA	NA	NA	NA	NA
Gm6368	2.1796776111772	0.77717049743535	1.69790678598568	0.457722711193583	0.647151669232419	NA
Gm5762	0	NA	NA	NA	NA	NA
Gm6373	0	NA	NA	NA	NA	NA
Gucy2f	0.128077562686131	-0.901932363936529	4.0804728567969	-0.221036236629823	0.825064217953614	NA
Gm6382	2.02516990973902	0.494288574698859	1.42169857928093	0.347674663182727	0.728084526804543	NA
Gm15014	0	NA	NA	NA	NA	NA
Gm5643	1.11497102457534	1.48880843116141	1.92092462701146	0.77504781303037	0.438311407259816	NA
Kcne1l	1.98826951402795	-1.59705235813329	1.7173671134685	-0.929942320199541	0.352400949648065	NA
Gm6067	0	NA	NA	NA	NA	NA
Gm7123	0	NA	NA	NA	NA	NA
Gm15031	0	NA	NA	NA	NA	NA
Gm25915	0	NA	NA	NA	NA	NA
Gm4995	0.157180958154504	1.02162098770596	4.0804728567969	0.250368284157124	0.802302554268481	NA
Gm15032	0	NA	NA	NA	NA	NA
Gm5763	1.89797276632834	-0.714571186290148	2.68972135973578	-0.265667365024138	0.790495399338554	NA
Mir652	0	NA	NA	NA	NA	NA
Gm15049	0	NA	NA	NA	NA	NA
Gm44351	0	NA	NA	NA	NA	NA
Gm4760	0	NA	NA	NA	NA	NA
Gm23325	0	NA	NA	NA	NA	NA
Gm47298	0	NA	NA	NA	NA	NA
Dcx	0.157180958154504	1.02162098770596	4.0804728567969	0.250368284157124	0.802302554268481	NA
Gm15048	0	NA	NA	NA	NA	NA
A730046J19Rik	0	NA	NA	NA	NA	NA
Gm8199	0	NA	NA	NA	NA	NA
Gm8202	0	NA	NA	NA	NA	NA
Gm15067	0	NA	NA	NA	NA	NA
Gm15066	0	NA	NA	NA	NA	NA
Mir680-2	0	NA	NA	NA	NA	NA
Gm2214	0	NA	NA	NA	NA	NA
Trpc5	0	NA	NA	NA	NA	NA
Gm15071	0	NA	NA	NA	NA	NA
Mageb16-ps1	0	NA	NA	NA	NA	NA
Rtl4	0.327098520767053	1.87803622754597	4.04147242866385	0.464691089867677	0.642152690016761	NA
Gm26024	0	NA	NA	NA	NA	NA
Gm8216	0	NA	NA	NA	NA	NA
Mir3472	0	NA	NA	NA	NA	NA
Gm25097	0	NA	NA	NA	NA	NA
Gm15073	0	NA	NA	NA	NA	NA
Gm6441	0	NA	NA	NA	NA	NA
Gm5644	1.58064702389867	-0.472112599849196	1.51702277685046	-0.311209961414926	0.755641010685171	NA
Gm15060	0	NA	NA	NA	NA	NA
Gm27659	0	NA	NA	NA	NA	NA
Gm15058	0	NA	NA	NA	NA	NA
Gm6446	0	NA	NA	NA	NA	NA
Gm15057	0	NA	NA	NA	NA	NA
Gm6447	0	NA	NA	NA	NA	NA
Gm15062	0	NA	NA	NA	NA	NA
Gm4918	0	NA	NA	NA	NA	NA
Hmgb1-ps2	1.98720894862032	-0.371240709869912	1.48438901183529	-0.250096643743618	0.802512611428442	NA
Gm15061	0	NA	NA	NA	NA	NA
Gm26151	0	NA	NA	NA	NA	NA
Gm15076	0	NA	NA	NA	NA	NA
Gm8261	1.09656000996874	-1.18380185448995	1.97482945879778	-0.599445106115958	0.548876105637668	NA
Gm15075	0	NA	NA	NA	NA	NA
Gm15074	0	NA	NA	NA	NA	NA
Gm4996	0	NA	NA	NA	NA	NA
Htr2c	0.285066055849015	-1.69900877208582	4.04230159758863	-0.420307275711276	0.674260995489094	NA
Snora35	0	NA	NA	NA	NA	NA
Gm22650	0	NA	NA	NA	NA	NA
Mir764	0	NA	NA	NA	NA	NA
Mir1912	0	NA	NA	NA	NA	NA
Mir1264	0	NA	NA	NA	NA	NA
Mir1298	0	NA	NA	NA	NA	NA
Gm24627	2.51764891955987	-1.99795194923802	2.41314330935959	-0.827945833754997	0.407701176398198	NA
Mir448	0	NA	NA	NA	NA	NA
Il13ra2	3.5515536338314	-1.3525065947371	1.58289828576335	-0.854449465832136	0.392855997940617	NA
Vmn1r239-ps	0	NA	NA	NA	NA	NA
Gm25107	0	NA	NA	NA	NA	NA
Gm16400	0	NA	NA	NA	NA	NA
Gm15167	0	NA	NA	NA	NA	NA
Gm8289	0	NA	NA	NA	NA	NA
Gm15128	0	NA	NA	NA	NA	NA
Gm15081	0	NA	NA	NA	NA	NA
Gm15080	0	NA	NA	NA	NA	NA
Gm15108	0	NA	NA	NA	NA	NA
Gm15110	0	NA	NA	NA	NA	NA
Gm8303	0	NA	NA	NA	NA	NA
Gm15107	0	NA	NA	NA	NA	NA
Gm15109	0	NA	NA	NA	NA	NA
Gm15111	0	NA	NA	NA	NA	NA
Gm15113	0	NA	NA	NA	NA	NA
Gm8320	0	NA	NA	NA	NA	NA
Gm15114	0	NA	NA	NA	NA	NA
Gm15106	0	NA	NA	NA	NA	NA
Gm15112	0	NA	NA	NA	NA	NA
Gm8331	0	NA	NA	NA	NA	NA
Gm8334	0	NA	NA	NA	NA	NA
Gm15127	0	NA	NA	NA	NA	NA
Gm15125	0	NA	NA	NA	NA	NA
Gm15126	0	NA	NA	NA	NA	NA
Kars-ps1	0	NA	NA	NA	NA	NA
Luzp4	0	NA	NA	NA	NA	NA
Gm15099	0	NA	NA	NA	NA	NA
Gm15084	0	NA	NA	NA	NA	NA
Gm15094	0	NA	NA	NA	NA	NA
Gm15096	0	NA	NA	NA	NA	NA
Ott	0	NA	NA	NA	NA	NA
Gm15092	0	NA	NA	NA	NA	NA
Gm15088	0	NA	NA	NA	NA	NA
Gm15090	0	NA	NA	NA	NA	NA
Gm8346	0	NA	NA	NA	NA	NA
Gm15093	0	NA	NA	NA	NA	NA
Gm15098	0	NA	NA	NA	NA	NA
Gm15089	0	NA	NA	NA	NA	NA
Gm8366	0	NA	NA	NA	NA	NA
Gm15100	0	NA	NA	NA	NA	NA
Gm15085	0	NA	NA	NA	NA	NA
Gm15086	0	NA	NA	NA	NA	NA
Gm10439	0	NA	NA	NA	NA	NA
Gm15101	0	NA	NA	NA	NA	NA
Gm8383	0	NA	NA	NA	NA	NA
Gm15097	0	NA	NA	NA	NA	NA
Gm15095	0	NA	NA	NA	NA	NA
Gm15087	0	NA	NA	NA	NA	NA
Gm15091	0	NA	NA	NA	NA	NA
Gm15102	0	NA	NA	NA	NA	NA
Gm15103	0	NA	NA	NA	NA	NA
Gm8402	0	NA	NA	NA	NA	NA
Gm5946	1.64610847413653	-0.561083462867652	1.7030140517823	-0.329464963768471	0.741804271891696	NA
Gm15104	0.157180958154504	1.02162098770596	4.0804728567969	0.250368284157124	0.802302554268481	NA
Gm15105	0	NA	NA	NA	NA	NA
Gm15129	0	NA	NA	NA	NA	NA
3110067C02Rik	2.491956120641	0.563885119864725	1.58134427180429	0.356585931298401	0.721401811203216	NA
Alas2	1.29458485496476	-0.00823735448840397	2.78840277432086	-0.00295414800338888	0.997642934346118	NA
Mir3620	0	NA	NA	NA	NA	NA
Gm15132	0	NA	NA	NA	NA	NA
Gm15131	0	NA	NA	NA	NA	NA
Gm24907	1.19241960322312	-1.36354271145717	2.96760466433241	-0.459475862080136	0.645892481861804	NA
Itih5l-ps	1.20899352933998	-2.54779694236844	2.83843618570457	-0.897605856069656	0.369395715895484	NA
Gm27191	0	NA	NA	NA	NA	NA
Gm8424	0.935825375822458	1.27139089264908	3.93931746863723	0.32274395317748	0.746889162085977	NA
Gm15152	0.308118040207702	0.0598483154923285	4.0804728567969	0.0146670049263135	0.988297842780938	NA
Gm15149	0	NA	NA	NA	NA	NA
Rps12-ps7	0	NA	NA	NA	NA	NA
Gm15138	1.22859312202309	1.03070087874064	2.17863697443572	0.473094366264297	0.636145855940486	NA
Gm26441	0	NA	NA	NA	NA	NA
A230072E10Rik	1.55333899977114	1.36179698394294	2.67588624547834	0.508914377897819	0.610812241446806	NA
Gm22248	0	NA	NA	NA	NA	NA
Gm15148	0.308118040207702	0.0598483154923285	4.0804728567969	0.0146670049263135	0.988297842780938	NA
Gm24460	0	NA	NA	NA	NA	NA
Gm5395	0	NA	NA	NA	NA	NA
Gm15151	0.682654460489218	1.62574785984188	3.98969312855863	0.407486943846537	0.683650381477135	NA
Gm4919	0	NA	NA	NA	NA	NA
n-R5s13	0	NA	NA	NA	NA	NA
Gm15161	0	NA	NA	NA	NA	NA
Mir3113	0	NA	NA	NA	NA	NA
Mirlet7f-2	0	NA	NA	NA	NA	NA
Mir98	0	NA	NA	NA	NA	NA
Gm15191	0.413143618535146	-2.17547800580198	4.0107167242289	-0.542416270054633	0.58753177386911	NA
n-R5s14	0	NA	NA	NA	NA	NA
Gm15267	0.360650420995893	-1.92396987339007	4.03005155459232	-0.47740577194296	0.633073204875119	NA
Gm15266	0	NA	NA	NA	NA	NA
n-R5s15	0.128077562686131	-0.901932363936529	4.0804728567969	-0.221036236629823	0.825064217953614	NA
Gm4750	0.878635081888973	0.306221270449898	3.00007432390356	0.102071228039263	0.918700138408603	NA
Gm8464	1.66434740766987	0.998948622238243	2.14496579680454	0.465717739521266	0.64141755288532	NA
Gm7158	0	NA	NA	NA	NA	NA
Cldn34a	0	NA	NA	NA	NA	NA
Gm8475	0	NA	NA	NA	NA	NA
Gpr143	0	NA	NA	NA	NA	NA
Gm24687	0	NA	NA	NA	NA	NA
Rpl7a-ps12	0	NA	NA	NA	NA	NA
Gm26035	0	NA	NA	NA	NA	NA
Usp51	2.8479238547359	0.694150398860641	1.84222958452897	0.376799072542374	0.7063229300347	NA
Gm5396	0	NA	NA	NA	NA	NA
Gm26960	0	NA	NA	NA	NA	NA
Foxr2	0.285066055849015	-1.69900877208582	4.04230159758863	-0.420307275711276	0.674260995489094	NA
Gm15153	0	NA	NA	NA	NA	NA
Gm7150	0.142533027924507	-0.901932363936529	4.0804728567969	-0.221036236629823	0.825064217953614	NA
Gm15166	0	NA	NA	NA	NA	NA
Cypt3	0	NA	NA	NA	NA	NA
Gm25793	0	NA	NA	NA	NA	NA
Gm8534	0	NA	NA	NA	NA	NA
Gm45022	0.308118040207702	0.0598483154923285	4.0804728567969	0.0146670049263135	0.988297842780938	NA
Smt3h1-ps	0	NA	NA	NA	NA	NA
Gm25895	0	NA	NA	NA	NA	NA
Samt1	0	NA	NA	NA	NA	NA
4921511M17Rik	0	NA	NA	NA	NA	NA
Gm10057	0	NA	NA	NA	NA	NA
Gm15143	0	NA	NA	NA	NA	NA
Gm5947	0	NA	NA	NA	NA	NA
Gm15140	0	NA	NA	NA	NA	NA
Gm5645	0	NA	NA	NA	NA	NA
Gm16445	0	NA	NA	NA	NA	NA
Gm6620	0	NA	NA	NA	NA	NA
Gm15147	0	NA	NA	NA	NA	NA
Gm5060	0	NA	NA	NA	NA	NA
Gm15141	0	NA	NA	NA	NA	NA
4930524N10Rik	0	NA	NA	NA	NA	NA
Gm5646	0	NA	NA	NA	NA	NA
Gm8569	0	NA	NA	NA	NA	NA
Samt4	0	NA	NA	NA	NA	NA
Samt2	0	NA	NA	NA	NA	NA
Gm15142	0	NA	NA	NA	NA	NA
Gm22359	0	NA	NA	NA	NA	NA
Gm8577	0.322573505446078	0.0598483154923282	4.0804728567969	0.0146670049263134	0.988297842780938	NA
Cldn34b1	0	NA	NA	NA	NA	NA
Magea6	0	NA	NA	NA	NA	NA
Magea3	0	NA	NA	NA	NA	NA
Gm6645	0.308118040207702	0.0598483154923285	4.0804728567969	0.0146670049263135	0.988297842780938	NA
Gm25257	0	NA	NA	NA	NA	NA
Magea8	0	NA	NA	NA	NA	NA
Magea2	0	NA	NA	NA	NA	NA
Gm24268	0	NA	NA	NA	NA	NA
Magea5	0	NA	NA	NA	NA	NA
Magea1	0	NA	NA	NA	NA	NA
Cldn34b2	0	NA	NA	NA	NA	NA
Gm25429	0	NA	NA	NA	NA	NA
Gm4997	0.157180958154504	1.02162098770596	4.0804728567969	0.250368284157124	0.802302554268481	NA
Amd-ps1	0.169917562612549	1.02162098770596	4.0804728567969	0.250368284157124	0.802302554268481	NA
Gm8595	0	NA	NA	NA	NA	NA
Gm15157	0	NA	NA	NA	NA	NA
Gm15159	0.360080955043141	1.9989808870881	4.03080944803894	0.495925424621756	0.619947027434016	NA
Gm650	0.337221435676075	1.9157032089965	4.0380583363701	0.474411969669208	0.635206159091462	NA
Gm15158	0	NA	NA	NA	NA	NA
Gm8606	0	NA	NA	NA	NA	NA
n-R5s16	0	NA	NA	NA	NA	NA
Gm15156	0.337221435676075	1.9157032089965	4.0380583363701	0.474411969669208	0.635206159091462	NA
Gm15155	0	NA	NA	NA	NA	NA
Gm15160	0	NA	NA	NA	NA	NA
Gm23404	0	NA	NA	NA	NA	NA
4930503H13Rik	0.142533027924507	-0.901932363936529	4.0804728567969	-0.221036236629823	0.825064217953614	NA
Gm7312	0	NA	NA	NA	NA	NA
Gm15162	0	NA	NA	NA	NA	NA
Gm15163	3.98252598684285	-0.959155769463881	1.11539970563468	-0.859921124793648	0.389832522870487	NA
Gm22666	0	NA	NA	NA	NA	NA
Phex	1.8808912926815	-0.967081086705478	2.03388922590658	-0.475483656822269	0.634442279356465	NA
Gm23798	0	NA	NA	NA	NA	NA
Gm25795	0	NA	NA	NA	NA	NA
Gm15172	0	NA	NA	NA	NA	NA
Gm1947	0	NA	NA	NA	NA	NA
Gm24281	0	NA	NA	NA	NA	NA
Gm6568	1.43743043152767	-0.795901410865576	2.40843376057822	-0.330464314150162	0.741049152608037	NA
Yy2	0	NA	NA	NA	NA	NA
Gm15176	0.128077562686131	-0.901932363936529	4.0804728567969	-0.221036236629823	0.825064217953614	NA
Gm15175	0	NA	NA	NA	NA	NA
Gm15173	0	NA	NA	NA	NA	NA
Gm23381	0	NA	NA	NA	NA	NA
Gm8644	0	NA	NA	NA	NA	NA
Gm15171	0	NA	NA	NA	NA	NA
Gm8648	0	NA	NA	NA	NA	NA
Smpx	0	NA	NA	NA	NA	NA
Gm15169	1.60920807842546	-4.12431165596313	3.18279839892704	-1.29581303589743	0.195039905810958	NA
Klhl34	0.128077562686131	-0.901932363936529	4.0804728567969	-0.221036236629823	0.825064217953614	NA
Cnksr2	0.682227813357074	-1.52715650667918	3.99074495305518	-0.382674544388019	0.701961090999497	NA
Gm8659	0.18004047752157	1.02162098770596	4.0804728567969	0.250368284157124	0.802302554268481	NA
Gm15170	0	NA	NA	NA	NA	NA
Gm8662	0	NA	NA	NA	NA	NA
Gm15177	0	NA	NA	NA	NA	NA
Gm22522	0	NA	NA	NA	NA	NA
Gm15168	0	NA	NA	NA	NA	NA
Gm5764	0	NA	NA	NA	NA	NA
Gm15185	0	NA	NA	NA	NA	NA
Gm15188	0	NA	NA	NA	NA	NA
Gm15189	0	NA	NA	NA	NA	NA
Gm15187	0	NA	NA	NA	NA	NA
Gm23806	0	NA	NA	NA	NA	NA
Gm15190	0.312450590537056	0.0598483154923282	4.0804728567969	0.0146670049263134	0.988297842780938	NA
Gm15186	0.308118040207702	0.0598483154923285	4.0804728567969	0.0146670049263135	0.988297842780938	NA
Gm15194	0	NA	NA	NA	NA	NA
Gm8682	0	NA	NA	NA	NA	NA
Gm15195	0	NA	NA	NA	NA	NA
Gm15192	0	NA	NA	NA	NA	NA
Gm15196	0	NA	NA	NA	NA	NA
Gm15193	0	NA	NA	NA	NA	NA
Gm15241	0	NA	NA	NA	NA	NA
Gm15243	0	NA	NA	NA	NA	NA
Gm15242	0	NA	NA	NA	NA	NA
Gm15244	0	NA	NA	NA	NA	NA
Rs1	0	NA	NA	NA	NA	NA
Gja6	1.03976366038959	-1.13708137679863	3.01321494836522	-0.377364839974506	0.705902492326277	NA
Gm5419	0	NA	NA	NA	NA	NA
Gm15262	0	NA	NA	NA	NA	NA
Prkaca-ps1	0	NA	NA	NA	NA	NA
Scml1	0	NA	NA	NA	NA	NA
Gm15205	0.157180958154504	1.02162098770596	4.0804728567969	0.250368284157124	0.802302554268481	NA
Gm15202	0.157180958154504	1.02162098770596	4.0804728567969	0.250368284157124	0.802302554268481	NA
Gm26317	0	NA	NA	NA	NA	NA
Gm23794	0	NA	NA	NA	NA	NA
Gm27490	0	NA	NA	NA	NA	NA
Gm23867	0	NA	NA	NA	NA	NA
Gm15204	0.128077562686131	-0.901932363936529	4.0804728567969	-0.221036236629823	0.825064217953614	NA
Gm15206	0	NA	NA	NA	NA	NA
Gm15203	0	NA	NA	NA	NA	NA
Gm22257	0	NA	NA	NA	NA	NA
Gm25557	0	NA	NA	NA	NA	NA
Gm8737	0	NA	NA	NA	NA	NA
Gm15201	0.299713986079012	0.0598483154923282	4.0804728567969	0.0146670049263134	0.988297842780938	NA
Gm23786	0	NA	NA	NA	NA	NA
Gm16459	0.157180958154504	1.02162098770596	4.0804728567969	0.250368284157124	0.802302554268481	NA
Gm15207	0	NA	NA	NA	NA	NA
Gm23901	0	NA	NA	NA	NA	NA
Mir3473a	0	NA	NA	NA	NA	NA
Gm15209	0	NA	NA	NA	NA	NA
S100g	0.169917562612549	1.02162098770596	4.0804728567969	0.250368284157124	0.802302554268481	NA
Gm23501	0	NA	NA	NA	NA	NA
Gm22746	0	NA	NA	NA	NA	NA
Gm15215	0	NA	NA	NA	NA	NA
Gm15212	0	NA	NA	NA	NA	NA
Gm15214	0	NA	NA	NA	NA	NA
Gm26007	0	NA	NA	NA	NA	NA
Gm7199	0	NA	NA	NA	NA	NA
Grpr	1.979853005003	0.525526469982986	1.70845510632206	0.307603324218646	0.758384190422331	NA
Rnf138rt1	0	NA	NA	NA	NA	NA
Gm15213	0	NA	NA	NA	NA	NA
Cltrn	0.128077562686131	-0.901932363936529	4.0804728567969	-0.221036236629823	0.825064217953614	NA
n-R5s18	0	NA	NA	NA	NA	NA
Gm25367	0	NA	NA	NA	NA	NA
Gm22023	0	NA	NA	NA	NA	NA
Asb11	0.256155125372263	-1.59540346425432	4.04820877414782	-0.394101083531732	0.693506411072095	NA
Gm15211	0	NA	NA	NA	NA	NA
Asb9	0	NA	NA	NA	NA	NA
Gm15216	0	NA	NA	NA	NA	NA
Gm17604	0	NA	NA	NA	NA	NA
Glra2	0	NA	NA	NA	NA	NA
Gm15236	0.18004047752157	1.02162098770596	4.0804728567969	0.250368284157124	0.802302554268481	NA
Gm22062	0	NA	NA	NA	NA	NA
Gm15224	0	NA	NA	NA	NA	NA
Gm15225	0	NA	NA	NA	NA	NA
Gm15227	0	NA	NA	NA	NA	NA
Gm15229	0	NA	NA	NA	NA	NA
Gm15223	0	NA	NA	NA	NA	NA
Egfl6	0.526765715982901	-2.52549579058898	3.98867766170476	-0.633166178063528	0.52662512982773	NA
Gm15226	0.169917562612549	1.02162098770596	4.0804728567969	0.250368284157124	0.802302554268481	NA
Gm1720	1.53651869723917	0.279060516818681	1.74583652948763	0.159843440153347	0.873004403701877	NA
Rpl7a-ps11	0.256155125372263	-1.59540346425432	4.04820877414782	-0.394101083531732	0.693506411072095	NA
Gm15230	0.169917562612549	1.02162098770596	4.0804728567969	0.250368284157124	0.802302554268481	NA
Gm15231	0	NA	NA	NA	NA	NA
Gm44376	0	NA	NA	NA	NA	NA
Gm22368	0	NA	NA	NA	NA	NA
Gm8814	0.128077562686131	-0.901932363936529	4.0804728567969	-0.221036236629823	0.825064217953614	NA
Gm8817	1.84916175276785	0.76144361212312	1.62645675690282	0.468160994069771	0.639669463785062	NA
Tlr8	1.82419844263721	-0.189020519032316	1.97834483468385	-0.095544778502946	0.923882124814744	NA
Gm15239	0	NA	NA	NA	NA	NA
Gm26368	0	NA	NA	NA	NA	NA
Gm6744	0	NA	NA	NA	NA	NA
Frmpd4	0.142533027924507	-0.901932363936529	4.0804728567969	-0.221036236629823	0.825064217953614	NA
Gm15238	0	NA	NA	NA	NA	NA
Gm24772	0	NA	NA	NA	NA	NA
Gm15240	0	NA	NA	NA	NA	NA
Gm15237	0	NA	NA	NA	NA	NA
Gm8832	0	NA	NA	NA	NA	NA
Gm7209	0	NA	NA	NA	NA	NA
Gm23197	0	NA	NA	NA	NA	NA
Gm15233	0	NA	NA	NA	NA	NA
Gm15261	0	NA	NA	NA	NA	NA
Amelx	0	NA	NA	NA	NA	NA
Gm27980	0.157180958154504	1.02162098770596	4.0804728567969	0.250368284157124	0.802302554268481	NA
Gm15245	0	NA	NA	NA	NA	NA
Gm25651	0	NA	NA	NA	NA	NA
4933400A11Rik	0	NA	NA	NA	NA	NA
Gm21887	3.14418570976101	-0.152515003283898	1.81747364248086	-0.0839159367811875	0.933123268534434	NA
Asmt	0.651583351985083	2.86970384766905	3.97508918930996	0.721921876718244	0.47034251026776	NA
Gm15069	0	NA	NA	NA	NA	NA
Gm15068	0	NA	NA	NA	NA	NA
Gm29277	0	NA	NA	NA	NA	NA
Gm29089	0	NA	NA	NA	NA	NA
Gm2098	0	NA	NA	NA	NA	NA
Zfy1	0	NA	NA	NA	NA	NA
Uba1y	0	NA	NA	NA	NA	NA
Gm28588	0	NA	NA	NA	NA	NA
Gm28587	0	NA	NA	NA	NA	NA
Rhoay-ps3	0	NA	NA	NA	NA	NA
n-R5s1	0	NA	NA	NA	NA	NA
Gm47281	0	NA	NA	NA	NA	NA
Tspy-ps	0	NA	NA	NA	NA	NA
Gm4017	1.20987368799376	0.189887488266556	2.19566752409613	0.0864828058814259	0.931082623776603	NA
Gm18665	0.456894944233516	0.866937732873966	4.04607479153667	0.214266363708198	0.830339346773493	NA
Usp9y	0	NA	NA	NA	NA	NA
Gm25565	0	NA	NA	NA	NA	NA
Gm17790	0	NA	NA	NA	NA	NA
Gm29167	0	NA	NA	NA	NA	NA
Gm8446	0	NA	NA	NA	NA	NA
Gm28534	0	NA	NA	NA	NA	NA
Gm28975	0	NA	NA	NA	NA	NA
Gm28974	0	NA	NA	NA	NA	NA
Gm18797	0	NA	NA	NA	NA	NA
Rhoay-ps1	0	NA	NA	NA	NA	NA
Zfy2	0	NA	NA	NA	NA	NA
Uba1y-ps2	0	NA	NA	NA	NA	NA
Gm18796	0	NA	NA	NA	NA	NA
Gm29552	0	NA	NA	NA	NA	NA
Gm29550	0	NA	NA	NA	NA	NA
Gm29551	0	NA	NA	NA	NA	NA
Gm8480	0	NA	NA	NA	NA	NA
Gm29553	0	NA	NA	NA	NA	NA
Gm22119	0	NA	NA	NA	NA	NA
Gm28630	0	NA	NA	NA	NA	NA
Gm28629	0	NA	NA	NA	NA	NA
H2al2c	0	NA	NA	NA	NA	NA
Uba1y-ps1	0	NA	NA	NA	NA	NA
Sry	0	NA	NA	NA	NA	NA
Gm18798	0	NA	NA	NA	NA	NA
H2al2b	0	NA	NA	NA	NA	NA
Gm28628	0	NA	NA	NA	NA	NA
Gm4064	0	NA	NA	NA	NA	NA
Gm6137	0	NA	NA	NA	NA	NA
Gm8498	0	NA	NA	NA	NA	NA
Rbmy	0	NA	NA	NA	NA	NA
Gm10256	0	NA	NA	NA	NA	NA
Gm8502	0	NA	NA	NA	NA	NA
Gm8506	0	NA	NA	NA	NA	NA
Gm10352	0	NA	NA	NA	NA	NA
Gm8510	0	NA	NA	NA	NA	NA
Gm29289	0	NA	NA	NA	NA	NA
Gm21677	0	NA	NA	NA	NA	NA
Gm29288	0	NA	NA	NA	NA	NA
Gm21693	0	NA	NA	NA	NA	NA
Gm21139	0	NA	NA	NA	NA	NA
Gm21704	0	NA	NA	NA	NA	NA
Gm21147	0	NA	NA	NA	NA	NA
Gm21708	0	NA	NA	NA	NA	NA
Gm21156	0	NA	NA	NA	NA	NA
Rhoay-ps2	0	NA	NA	NA	NA	NA
Gm2316	0	NA	NA	NA	NA	NA
Gm3376	0	NA	NA	NA	NA	NA
Gm2325	0	NA	NA	NA	NA	NA
Gm28649	0	NA	NA	NA	NA	NA
Gm8521	0	NA	NA	NA	NA	NA
Gm18177	0	NA	NA	NA	NA	NA
Gm28429	0	NA	NA	NA	NA	NA
Gm28413	0	NA	NA	NA	NA	NA
Gm28412	0	NA	NA	NA	NA	NA
Gm8525	0	NA	NA	NA	NA	NA
Gm28414	0	NA	NA	NA	NA	NA
Gm28648	0	NA	NA	NA	NA	NA
Gm28647	0	NA	NA	NA	NA	NA
Gm29435	0	NA	NA	NA	NA	NA
Vmn2r-ps139	0	NA	NA	NA	NA	NA
Gm29038	0	NA	NA	NA	NA	NA
Gm28191	0	NA	NA	NA	NA	NA
Gm28186	0	NA	NA	NA	NA	NA
Gm21064	0	NA	NA	NA	NA	NA
Gm28241	0	NA	NA	NA	NA	NA
Gm28242	0	NA	NA	NA	NA	NA
Gm37222	0	NA	NA	NA	NA	NA
Gm28356	0	NA	NA	NA	NA	NA
Gm28357	0	NA	NA	NA	NA	NA
Gm29352	0	NA	NA	NA	NA	NA
Gm29351	0	NA	NA	NA	NA	NA
Gm29350	0	NA	NA	NA	NA	NA
Gm29349	0	NA	NA	NA	NA	NA
Gm29355	0	NA	NA	NA	NA	NA
Gm20918	0	NA	NA	NA	NA	NA
Gm29354	0	NA	NA	NA	NA	NA
Gm29353	0	NA	NA	NA	NA	NA
Gm21820	0	NA	NA	NA	NA	NA
Gm29357	0	NA	NA	NA	NA	NA
Gm29356	0	NA	NA	NA	NA	NA
Gm29161	0	NA	NA	NA	NA	NA
Gm28767	0	NA	NA	NA	NA	NA
Gm29160	0	NA	NA	NA	NA	NA
Gm20915	0	NA	NA	NA	NA	NA
Gm28766	0	NA	NA	NA	NA	NA
Gm29159	0	NA	NA	NA	NA	NA
Gm27663	0	NA	NA	NA	NA	NA
Gm29158	0	NA	NA	NA	NA	NA
Gm21854	0	NA	NA	NA	NA	NA
Gm28768	0	NA	NA	NA	NA	NA
Gm28769	0	NA	NA	NA	NA	NA
Gm20914	0	NA	NA	NA	NA	NA
Gm28171	0	NA	NA	NA	NA	NA
Gm28173	0	NA	NA	NA	NA	NA
Gm37236	0	NA	NA	NA	NA	NA
Gm29194	0	NA	NA	NA	NA	NA
Gm21778	0	NA	NA	NA	NA	NA
Gm29195	0	NA	NA	NA	NA	NA
Gm29196	0	NA	NA	NA	NA	NA
Gm28435	0	NA	NA	NA	NA	NA
Gm28436	0	NA	NA	NA	NA	NA
Gm29197	0	NA	NA	NA	NA	NA
Gm29198	0	NA	NA	NA	NA	NA
Gm29193	0	NA	NA	NA	NA	NA
Gm28430	0	NA	NA	NA	NA	NA
Gm21746	0	NA	NA	NA	NA	NA
Gm28593	0	NA	NA	NA	NA	NA
Gm20873	0	NA	NA	NA	NA	NA
Gm28916	0	NA	NA	NA	NA	NA
Gm28915	0	NA	NA	NA	NA	NA
Gm28918	0	NA	NA	NA	NA	NA
Gm28917	0	NA	NA	NA	NA	NA
Gm28919	0	NA	NA	NA	NA	NA
Gm21719	0	NA	NA	NA	NA	NA
Gm28921	0	NA	NA	NA	NA	NA
Gm28920	0	NA	NA	NA	NA	NA
Gm28444	0	NA	NA	NA	NA	NA
Gm28443	0	NA	NA	NA	NA	NA
Gm20830	0	NA	NA	NA	NA	NA
Gm28442	0	NA	NA	NA	NA	NA
Gm28445	0	NA	NA	NA	NA	NA
Gm20788	0	NA	NA	NA	NA	NA
Gm28999	0	NA	NA	NA	NA	NA
Gm21244	0	NA	NA	NA	NA	NA
Gm28997	0	NA	NA	NA	NA	NA
Gm28998	0	NA	NA	NA	NA	NA
Gm28398	0	NA	NA	NA	NA	NA
Gm28397	0	NA	NA	NA	NA	NA
Gm28400	0	NA	NA	NA	NA	NA
Gm28399	0	NA	NA	NA	NA	NA
Gm28395	0	NA	NA	NA	NA	NA
Gm21788	0	NA	NA	NA	NA	NA
Gm28394	0	NA	NA	NA	NA	NA
Gm28396	0	NA	NA	NA	NA	NA
Gm28393	0	NA	NA	NA	NA	NA
Gm20826	0	NA	NA	NA	NA	NA
Vmn2r-ps149	0	NA	NA	NA	NA	NA
Gm28576	0	NA	NA	NA	NA	NA
Gm28575	0	NA	NA	NA	NA	NA
Gm28574	0	NA	NA	NA	NA	NA
Gm28573	0	NA	NA	NA	NA	NA
Gm28572	0	NA	NA	NA	NA	NA
Gm28571	0	NA	NA	NA	NA	NA
Gm28570	0	NA	NA	NA	NA	NA
Gm29049	0	NA	NA	NA	NA	NA
Gm20825	0	NA	NA	NA	NA	NA
Gm29047	0	NA	NA	NA	NA	NA
Gm29048	0	NA	NA	NA	NA	NA
Gm29045	0	NA	NA	NA	NA	NA
Gm29046	0	NA	NA	NA	NA	NA
Gm29043	0	NA	NA	NA	NA	NA
Gm29044	0.232572858309762	-0.901932363936529	4.0804728567969	-0.221036236629823	0.825064217953614	NA
Gm37951	0	NA	NA	NA	NA	NA
Gm20824	0	NA	NA	NA	NA	NA
Gm28146	0	NA	NA	NA	NA	NA
Gm28145	0	NA	NA	NA	NA	NA
Gm28148	0	NA	NA	NA	NA	NA
Gm28147	0	NA	NA	NA	NA	NA
Gm28142	0	NA	NA	NA	NA	NA
Gm28141	0	NA	NA	NA	NA	NA
Gm28144	0	NA	NA	NA	NA	NA
Gm28143	0	NA	NA	NA	NA	NA
Gm28150	0	NA	NA	NA	NA	NA
Gm28149	0	NA	NA	NA	NA	NA
Gm28098	0	NA	NA	NA	NA	NA
Gm28330	0	NA	NA	NA	NA	NA
Gm28331	0	NA	NA	NA	NA	NA
Gm28099	0	NA	NA	NA	NA	NA
Gm20815	0	NA	NA	NA	NA	NA
Gm28328	0	NA	NA	NA	NA	NA
Gm28329	0	NA	NA	NA	NA	NA
Gm28270	0	NA	NA	NA	NA	NA
Gm28327	0	NA	NA	NA	NA	NA
Gm28097	0	NA	NA	NA	NA	NA
Gm29365	0	NA	NA	NA	NA	NA
Gm29364	0	NA	NA	NA	NA	NA
Gm29363	0	NA	NA	NA	NA	NA
Gm21292	0	NA	NA	NA	NA	NA
Gm21721	0	NA	NA	NA	NA	NA
Gm29366	0	NA	NA	NA	NA	NA
Gm29281	0	NA	NA	NA	NA	NA
Gm29330	0	NA	NA	NA	NA	NA
Gm29329	0	NA	NA	NA	NA	NA
Gm21812	0	NA	NA	NA	NA	NA
Gm29535	0	NA	NA	NA	NA	NA
Gm29533	0	NA	NA	NA	NA	NA
Gm29534	0	NA	NA	NA	NA	NA
Gm21874	0	NA	NA	NA	NA	NA
Gm28849	0	NA	NA	NA	NA	NA
Gm28847	0	NA	NA	NA	NA	NA
Gm28848	0	NA	NA	NA	NA	NA
Gm28846	0	NA	NA	NA	NA	NA
Gm29471	0	NA	NA	NA	NA	NA
Gm29474	0	NA	NA	NA	NA	NA
Gm29475	0	NA	NA	NA	NA	NA
Gm20821	0	NA	NA	NA	NA	NA
Gm28506	0	NA	NA	NA	NA	NA
Gm28507	0	NA	NA	NA	NA	NA
Gm21301	0	NA	NA	NA	NA	NA
Gm29142	0	NA	NA	NA	NA	NA
Gm21310	0	NA	NA	NA	NA	NA
Gm28509	0	NA	NA	NA	NA	NA
Gm28508	0	NA	NA	NA	NA	NA
Gm20834	0	NA	NA	NA	NA	NA
Gm28510	0	NA	NA	NA	NA	NA
Gm29525	0	NA	NA	NA	NA	NA
Gm29526	0	NA	NA	NA	NA	NA
Gm20737	0	NA	NA	NA	NA	NA
Gm21775	0	NA	NA	NA	NA	NA
Gm21900	0	NA	NA	NA	NA	NA
Gm29527	0	NA	NA	NA	NA	NA
Gm20775	0.668768461203595	-1.4171507417291	3.16091478656869	-0.448335636174323	0.653910985616897	NA
Gm29522	0	NA	NA	NA	NA	NA
Gm29523	0	NA	NA	NA	NA	NA
Gm29524	0	NA	NA	NA	NA	NA
Gm29528	0	NA	NA	NA	NA	NA
Gm20777	0	NA	NA	NA	NA	NA
Gm28955	0	NA	NA	NA	NA	NA
Gm28954	0	NA	NA	NA	NA	NA
Gm28953	0	NA	NA	NA	NA	NA
Gm20776	0	NA	NA	NA	NA	NA
Gm28958	0	NA	NA	NA	NA	NA
Gm20828	0	NA	NA	NA	NA	NA
Gm28957	0	NA	NA	NA	NA	NA
Gm28956	0	NA	NA	NA	NA	NA
Gm28952	0	NA	NA	NA	NA	NA
Gm28951	0	NA	NA	NA	NA	NA
Gm28390	0	NA	NA	NA	NA	NA
Gm28391	0	NA	NA	NA	NA	NA
Gm28389	0	NA	NA	NA	NA	NA
Gm28655	0	NA	NA	NA	NA	NA
Gm28654	0	NA	NA	NA	NA	NA
Gm28657	0	NA	NA	NA	NA	NA
Gm28656	0	NA	NA	NA	NA	NA
Gm29554	0	NA	NA	NA	NA	NA
Gm29556	0	NA	NA	NA	NA	NA
Gm20812	0	NA	NA	NA	NA	NA
Gm35108	0	NA	NA	NA	NA	NA
Gm37739	0	NA	NA	NA	NA	NA
Gm21736	0	NA	NA	NA	NA	NA
Gm21379	0	NA	NA	NA	NA	NA
Gm36928	0	NA	NA	NA	NA	NA
Gm20807	0	NA	NA	NA	NA	NA
Gm38084	0	NA	NA	NA	NA	NA
Gm37231	0	NA	NA	NA	NA	NA
Gm21891	0	NA	NA	NA	NA	NA
Gm21425	0	NA	NA	NA	NA	NA
Gm37252	0	NA	NA	NA	NA	NA
Gm21828	0	NA	NA	NA	NA	NA
Gm21440	0	NA	NA	NA	NA	NA
Gm21454	0	NA	NA	NA	NA	NA
Gm37147	0	NA	NA	NA	NA	NA
Gm38159	0	NA	NA	NA	NA	NA
Gm21725	0	NA	NA	NA	NA	NA
Gm37870	0	NA	NA	NA	NA	NA
Gm37378	0	NA	NA	NA	NA	NA
Gm21866	0	NA	NA	NA	NA	NA
Gm20773	0	NA	NA	NA	NA	NA
Gm36398	0	NA	NA	NA	NA	NA
Gm37441	0	NA	NA	NA	NA	NA
Gm37561	0	NA	NA	NA	NA	NA
Gm36728	0	NA	NA	NA	NA	NA
Gm32295	0	NA	NA	NA	NA	NA
Gm20836	0	NA	NA	NA	NA	NA
Gm37263	0	NA	NA	NA	NA	NA
Gm21767	0	NA	NA	NA	NA	NA
Gm37130	0	NA	NA	NA	NA	NA
Gm37467	0	NA	NA	NA	NA	NA
Gm20928	0	NA	NA	NA	NA	NA
Gm38363	0	NA	NA	NA	NA	NA
Gm30174	0	NA	NA	NA	NA	NA
Gm30353	0	NA	NA	NA	NA	NA
Gm30686	0	NA	NA	NA	NA	NA
Gm30737	0	NA	NA	NA	NA	NA
Gm36987	0	NA	NA	NA	NA	NA
Gm31186	0	NA	NA	NA	NA	NA
Gm37654	0	NA	NA	NA	NA	NA
Gm37044	0	NA	NA	NA	NA	NA
Gm31511	0	NA	NA	NA	NA	NA
Gm37572	0	NA	NA	NA	NA	NA
Gm37344	0	NA	NA	NA	NA	NA
Gm37059	0	NA	NA	NA	NA	NA
Gm31942	0	NA	NA	NA	NA	NA
Gm37440	0	NA	NA	NA	NA	NA
Gm38185	0	NA	NA	NA	NA	NA
Gm37395	0	NA	NA	NA	NA	NA
Gm37577	0	NA	NA	NA	NA	NA
Gm20822	0	NA	NA	NA	NA	NA
Gm38183	0	NA	NA	NA	NA	NA
Gm38149	0	NA	NA	NA	NA	NA
Gm38145	0	NA	NA	NA	NA	NA
Gm32033	0	NA	NA	NA	NA	NA
Gm32447	0	NA	NA	NA	NA	NA
Gm20770	0	NA	NA	NA	NA	NA
Gm38016	0	NA	NA	NA	NA	NA
Gm37158	0	NA	NA	NA	NA	NA
Gm36998	0	NA	NA	NA	NA	NA
Gm33112	0	NA	NA	NA	NA	NA
Gm21809	0	NA	NA	NA	NA	NA
Gm34015	0	NA	NA	NA	NA	NA
Gm20877	0	NA	NA	NA	NA	NA
Gm33191	0	NA	NA	NA	NA	NA
Gm38003	0	NA	NA	NA	NA	NA
Gm20781	0	NA	NA	NA	NA	NA
Rbm31y	0	NA	NA	NA	NA	NA
Gm37325	0	NA	NA	NA	NA	NA
Gm20833	0	NA	NA	NA	NA	NA
Gm37865	0	NA	NA	NA	NA	NA
Gm36941	0	NA	NA	NA	NA	NA
Gm21904	0	NA	NA	NA	NA	NA
Gm37937	0	NA	NA	NA	NA	NA
Gm20772	0	NA	NA	NA	NA	NA
Gm20831	0	NA	NA	NA	NA	NA
Gm37286	0	NA	NA	NA	NA	NA
Srsy	0	NA	NA	NA	NA	NA
Gm38028	0	NA	NA	NA	NA	NA
Gm21764	0	NA	NA	NA	NA	NA
Ssty1	0	NA	NA	NA	NA	NA
Gm38072	0	NA	NA	NA	NA	NA
Gm20851	0	NA	NA	NA	NA	NA
Gm30312	0	NA	NA	NA	NA	NA
Gm37433	0	NA	NA	NA	NA	NA
Gm37473	0	NA	NA	NA	NA	NA
Gm37656	0	NA	NA	NA	NA	NA
Gm38127	0	NA	NA	NA	NA	NA
Gm30638	0	NA	NA	NA	NA	NA
Gm38361	0	NA	NA	NA	NA	NA
Gm31260	0	NA	NA	NA	NA	NA
Gm21660	0	NA	NA	NA	NA	NA
Gm38209	0	NA	NA	NA	NA	NA
Gm21822	0	NA	NA	NA	NA	NA
Gm37734	0	NA	NA	NA	NA	NA
Gm38013	0	NA	NA	NA	NA	NA
Gm21678	0	NA	NA	NA	NA	NA
Gm37948	0	NA	NA	NA	NA	NA
Gm37442	0	NA	NA	NA	NA	NA
Gm34550	0	NA	NA	NA	NA	NA
Gm37544	0	NA	NA	NA	NA	NA
Gm34716	0	NA	NA	NA	NA	NA
Gm37635	0	NA	NA	NA	NA	NA
Gm35070	0	NA	NA	NA	NA	NA
Gm35134	0	NA	NA	NA	NA	NA
Gm37998	0	NA	NA	NA	NA	NA
Gm38094	0	NA	NA	NA	NA	NA
Gm21763	0	NA	NA	NA	NA	NA
Gm38369	0	NA	NA	NA	NA	NA
Gm35843	0	NA	NA	NA	NA	NA
Gm38168	0	NA	NA	NA	NA	NA
Gm37740	0	NA	NA	NA	NA	NA
Gm27701	0	NA	NA	NA	NA	NA
Gm37723	0	NA	NA	NA	NA	NA
Gm36261	0	NA	NA	NA	NA	NA
Gm37898	0	NA	NA	NA	NA	NA
Gm36467	0	NA	NA	NA	NA	NA
Gm37927	0	NA	NA	NA	NA	NA
Gm36891	0	NA	NA	NA	NA	NA
Gm36929	0	NA	NA	NA	NA	NA
Gm38174	0	NA	NA	NA	NA	NA
Gm29866	0	NA	NA	NA	NA	NA
Gm36950	0	NA	NA	NA	NA	NA
Gm20910	0	NA	NA	NA	NA	NA
Gm30598	0	NA	NA	NA	NA	NA
Gm20909	0	NA	NA	NA	NA	NA
Gm20865	0	NA	NA	NA	NA	NA
Gm37462	0	NA	NA	NA	NA	NA
Gm37658	0	NA	NA	NA	NA	NA
Gm32347	0	NA	NA	NA	NA	NA
Gm31123	0	NA	NA	NA	NA	NA
Gm38370	0	NA	NA	NA	NA	NA
Gm38054	0	NA	NA	NA	NA	NA
Gm37476	0	NA	NA	NA	NA	NA
Gm37369	0	NA	NA	NA	NA	NA
Gm38181	0	NA	NA	NA	NA	NA
Gm31335	0	NA	NA	NA	NA	NA
Gm37690	0	NA	NA	NA	NA	NA
Gm38107	0	NA	NA	NA	NA	NA
Gm31571	0	NA	NA	NA	NA	NA
Gm32114	0	NA	NA	NA	NA	NA
Gm37075	0	NA	NA	NA	NA	NA
Gm37921	0	NA	NA	NA	NA	NA
Gm32180	0	NA	NA	NA	NA	NA
Gm38371	0	NA	NA	NA	NA	NA
Gm37657	0	NA	NA	NA	NA	NA
Gm37448	0	NA	NA	NA	NA	NA
Gm33163	0	NA	NA	NA	NA	NA
Gm21065	0	NA	NA	NA	NA	NA
Gm36978	0	NA	NA	NA	NA	NA
Gm37721	0	NA	NA	NA	NA	NA
Gm37129	0	NA	NA	NA	NA	NA
Gm37990	0	NA	NA	NA	NA	NA
Gm21366	0	NA	NA	NA	NA	NA
Gm33954	0	NA	NA	NA	NA	NA
Gm37538	0	NA	NA	NA	NA	NA
Gm21871	0	NA	NA	NA	NA	NA
Gm34274	0	NA	NA	NA	NA	NA
Gm34217	0	NA	NA	NA	NA	NA
Gm21469	0	NA	NA	NA	NA	NA
Gm21661	0	NA	NA	NA	NA	NA
Gm37952	0	NA	NA	NA	NA	NA
Gm21907	0	NA	NA	NA	NA	NA
Gm37627	0	NA	NA	NA	NA	NA
Gm20925	0	NA	NA	NA	NA	NA
Gm20926	0	NA	NA	NA	NA	NA
Gm37454	0	NA	NA	NA	NA	NA
Gm38138	0	NA	NA	NA	NA	NA
Gm29740	0	NA	NA	NA	NA	NA
Gm37840	0	NA	NA	NA	NA	NA
Gm37574	0	NA	NA	NA	NA	NA
Gm21768	0	NA	NA	NA	NA	NA
Gm37172	0	NA	NA	NA	NA	NA
Gm35670	0	NA	NA	NA	NA	NA
Gm20840	0	NA	NA	NA	NA	NA
Gm35955	0	NA	NA	NA	NA	NA
Gm37687	0	NA	NA	NA	NA	NA
Gm38296	0	NA	NA	NA	NA	NA
Gm38290	0	NA	NA	NA	NA	NA
Gm38121	0	NA	NA	NA	NA	NA
Gm36047	0	NA	NA	NA	NA	NA
Gm36345	0	NA	NA	NA	NA	NA
Gm37157	0	NA	NA	NA	NA	NA
Gm38017	0	NA	NA	NA	NA	NA
Gm36468	0	NA	NA	NA	NA	NA
Gm21845	0	NA	NA	NA	NA	NA
Gm20809	0	NA	NA	NA	NA	NA
Gm37434	0	NA	NA	NA	NA	NA
Gm37765	0	NA	NA	NA	NA	NA
Gm38229	0	NA	NA	NA	NA	NA
Gm36866	0	NA	NA	NA	NA	NA
Gm30045	0	NA	NA	NA	NA	NA
Gm21921	0	NA	NA	NA	NA	NA
Gm37112	0	NA	NA	NA	NA	NA
Gm37287	0	NA	NA	NA	NA	NA
Gm30175	0	NA	NA	NA	NA	NA
Gm21350	0	NA	NA	NA	NA	NA
Gm21412	0	NA	NA	NA	NA	NA
Gm37071	0	NA	NA	NA	NA	NA
Gm37547	0	NA	NA	NA	NA	NA
Gm36968	0	NA	NA	NA	NA	NA
Gm38035	0	NA	NA	NA	NA	NA
Gm20857	0	NA	NA	NA	NA	NA
Gm30705	0	NA	NA	NA	NA	NA
Gm21773	0	NA	NA	NA	NA	NA
Gm37451	0	NA	NA	NA	NA	NA
Gm37793	0	NA	NA	NA	NA	NA
Gm30858	0	NA	NA	NA	NA	NA
Gm21791	0	NA	NA	NA	NA	NA
Gm21427	0	NA	NA	NA	NA	NA
Gm37875	0	NA	NA	NA	NA	NA
Gm37237	0	NA	NA	NA	NA	NA
Gm38350	0	NA	NA	NA	NA	NA
Gm20858	0	NA	NA	NA	NA	NA
Gm31422	0	NA	NA	NA	NA	NA
Gm37798	0	NA	NA	NA	NA	NA
Gm37318	0	NA	NA	NA	NA	NA
Gm31572	0	NA	NA	NA	NA	NA
Gm21890	0	NA	NA	NA	NA	NA
Gm21443	0	NA	NA	NA	NA	NA
Gm37346	0	NA	NA	NA	NA	NA
Gm38136	0	NA	NA	NA	NA	NA
Gm37991	0	NA	NA	NA	NA	NA
Gm37808	0	NA	NA	NA	NA	NA
Gm33571	0	NA	NA	NA	NA	NA
Gm32181	0	NA	NA	NA	NA	NA
Gm28662	0	NA	NA	NA	NA	NA
Gm28780	0	NA	NA	NA	NA	NA
Gm21755	0	NA	NA	NA	NA	NA
Gm20895	0	NA	NA	NA	NA	NA
Gm28853	0	NA	NA	NA	NA	NA
Gm28852	0	NA	NA	NA	NA	NA
Gm28855	0	NA	NA	NA	NA	NA
Gm28854	0	NA	NA	NA	NA	NA
Gm28858	0	NA	NA	NA	NA	NA
Gm20890	0	NA	NA	NA	NA	NA
Gm28245	0	NA	NA	NA	NA	NA
Gm28246	0	NA	NA	NA	NA	NA
Gm28247	0	NA	NA	NA	NA	NA
Gm28248	0	NA	NA	NA	NA	NA
Gm20892	0	NA	NA	NA	NA	NA
Gm28249	0	NA	NA	NA	NA	NA
Gm28250	0	NA	NA	NA	NA	NA
Gm28251	0	NA	NA	NA	NA	NA
Gm28243	0	NA	NA	NA	NA	NA
Gm28244	0	NA	NA	NA	NA	NA
Gm21771	0	NA	NA	NA	NA	NA
Gm21476	0	NA	NA	NA	NA	NA
Gm29021	0	NA	NA	NA	NA	NA
Gm28880	0	NA	NA	NA	NA	NA
Gm28452	0	NA	NA	NA	NA	NA
Gm21488	0	NA	NA	NA	NA	NA
Gm28454	0	NA	NA	NA	NA	NA
Gm28878	0	NA	NA	NA	NA	NA
Gm28879	0	NA	NA	NA	NA	NA
Gm29369	0	NA	NA	NA	NA	NA
Gm21506	0	NA	NA	NA	NA	NA
Gm29399	0	NA	NA	NA	NA	NA
Gm29400	0	NA	NA	NA	NA	NA
Gm29401	0	NA	NA	NA	NA	NA
Gm20891	0	NA	NA	NA	NA	NA
Gm20893	0	NA	NA	NA	NA	NA
Gm28799	0	NA	NA	NA	NA	NA
Gm28798	0	NA	NA	NA	NA	NA
Gm28797	0	NA	NA	NA	NA	NA
Gm28796	0	NA	NA	NA	NA	NA
Gm20894	0	NA	NA	NA	NA	NA
Gm28938	0	NA	NA	NA	NA	NA
Gm28937	0	NA	NA	NA	NA	NA
Gm28936	0	NA	NA	NA	NA	NA
Gm21642	0	NA	NA	NA	NA	NA
Gm21804	0	NA	NA	NA	NA	NA
Gm29122	0	NA	NA	NA	NA	NA
Gm28939	0	NA	NA	NA	NA	NA
Gm28983	0	NA	NA	NA	NA	NA
Gm28985	0	NA	NA	NA	NA	NA
Gm20810	0	NA	NA	NA	NA	NA
Gm20811	0	NA	NA	NA	NA	NA
Gm28725	0	NA	NA	NA	NA	NA
Gm28984	0	NA	NA	NA	NA	NA
Gm28987	0	NA	NA	NA	NA	NA
Gm28986	0	NA	NA	NA	NA	NA
Gm29171	0	NA	NA	NA	NA	NA
Gm28129	0	NA	NA	NA	NA	NA
Gm28127	0	NA	NA	NA	NA	NA
Gm28128	0	NA	NA	NA	NA	NA
Gm21853	0	NA	NA	NA	NA	NA
Gm28132	0	NA	NA	NA	NA	NA
Gm28130	0	NA	NA	NA	NA	NA
Gm28131	0	NA	NA	NA	NA	NA
Gm21679	0	NA	NA	NA	NA	NA
Gm29317	0	NA	NA	NA	NA	NA
Gm29316	0	NA	NA	NA	NA	NA
Gm29315	0	NA	NA	NA	NA	NA
Gm28216	0	NA	NA	NA	NA	NA
Gm28217	0	NA	NA	NA	NA	NA
Gm28093	0	NA	NA	NA	NA	NA
Gm28092	0	NA	NA	NA	NA	NA
Gm28091	0	NA	NA	NA	NA	NA
Gm28090	0	NA	NA	NA	NA	NA
Gm29580	0	NA	NA	NA	NA	NA
Gm28089	0	NA	NA	NA	NA	NA
Gm28088	0	NA	NA	NA	NA	NA
Gm29579	0	NA	NA	NA	NA	NA
Gm29582	0	NA	NA	NA	NA	NA
Gm21529	0	NA	NA	NA	NA	NA
Gm29581	0	NA	NA	NA	NA	NA
Gm21539	0	NA	NA	NA	NA	NA
Gm29578	0	NA	NA	NA	NA	NA
Gm21908	0	NA	NA	NA	NA	NA
Gm21780	0	NA	NA	NA	NA	NA
Gm28486	0	NA	NA	NA	NA	NA
Gm21737	0	NA	NA	NA	NA	NA
Gm28487	0	NA	NA	NA	NA	NA
Gm28489	0	NA	NA	NA	NA	NA
Gm28488	0	NA	NA	NA	NA	NA
Gm28491	0	NA	NA	NA	NA	NA
Gm28490	0	NA	NA	NA	NA	NA
Gm21562	0	NA	NA	NA	NA	NA
Gm28298	0	NA	NA	NA	NA	NA
Gm21572	0	NA	NA	NA	NA	NA
Gm28297	0	NA	NA	NA	NA	NA
Gm21753	0	NA	NA	NA	NA	NA
Gm21723	0	NA	NA	NA	NA	NA
Gm28296	0	NA	NA	NA	NA	NA
Gm21821	0	NA	NA	NA	NA	NA
Gm28295	0	NA	NA	NA	NA	NA
Gm21842	0	NA	NA	NA	NA	NA
Gm28170	0	NA	NA	NA	NA	NA
Gm21744	0	NA	NA	NA	NA	NA
Gm28764	0	NA	NA	NA	NA	NA
Gm28762	0	NA	NA	NA	NA	NA
Gm28763	0	NA	NA	NA	NA	NA
Gm21094	0	NA	NA	NA	NA	NA
Gm21588	0	NA	NA	NA	NA	NA
Gm28761	0	NA	NA	NA	NA	NA
Gm21599	0	NA	NA	NA	NA	NA
Gm28765	0	NA	NA	NA	NA	NA
Gm21810	0	NA	NA	NA	NA	NA
Gm21916	0	NA	NA	NA	NA	NA
Gm29191	0	NA	NA	NA	NA	NA
Gm21756	0	NA	NA	NA	NA	NA
Gm28210	0	NA	NA	NA	NA	NA
Gm29074	0	NA	NA	NA	NA	NA
Gm28211	0	NA	NA	NA	NA	NA
Gm28518	0	NA	NA	NA	NA	NA
Gm28519	0	NA	NA	NA	NA	NA
Gm28520	0	NA	NA	NA	NA	NA
Gm20838	0	NA	NA	NA	NA	NA
Gm21626	0	NA	NA	NA	NA	NA
Gm28521	0	NA	NA	NA	NA	NA
Gm21633	0	NA	NA	NA	NA	NA
Gm28522	0	NA	NA	NA	NA	NA
Gm21745	0	NA	NA	NA	NA	NA
Gm28517	0	NA	NA	NA	NA	NA
Gm29532	0	NA	NA	NA	NA	NA
Gm29531	0	NA	NA	NA	NA	NA
Gm28464	0	NA	NA	NA	NA	NA
Gm29656	0	NA	NA	NA	NA	NA
Gm29655	0	NA	NA	NA	NA	NA
Gm21647	0	NA	NA	NA	NA	NA
Gm29653	0	NA	NA	NA	NA	NA
Gm29654	0	NA	NA	NA	NA	NA
Gm29651	0	NA	NA	NA	NA	NA
Gm29652	0	NA	NA	NA	NA	NA
Gm29080	0	NA	NA	NA	NA	NA
Gm21184	0	NA	NA	NA	NA	NA
Gm21201	0	NA	NA	NA	NA	NA
Gm29081	0	NA	NA	NA	NA	NA
Gm29077	0	NA	NA	NA	NA	NA
Gm29076	0	NA	NA	NA	NA	NA
Gm29079	0	NA	NA	NA	NA	NA
Gm29078	0	NA	NA	NA	NA	NA
Gm20853	0	NA	NA	NA	NA	NA
Gm29075	0	NA	NA	NA	NA	NA
Gm29225	0	NA	NA	NA	NA	NA
Gm29226	0	NA	NA	NA	NA	NA
Gm29227	0	NA	NA	NA	NA	NA
Gm28339	0	NA	NA	NA	NA	NA
Gm20855	0	NA	NA	NA	NA	NA
Gm29386	0	NA	NA	NA	NA	NA
Gm29384	0	NA	NA	NA	NA	NA
Gm21896	0	NA	NA	NA	NA	NA
Gm29280	0	NA	NA	NA	NA	NA
Gm20799	0	NA	NA	NA	NA	NA
Gm29279	0	NA	NA	NA	NA	NA
Gm28260	0	NA	NA	NA	NA	NA
Gm21795	0	NA	NA	NA	NA	NA
Gm28261	0	NA	NA	NA	NA	NA
Gm28264	0	NA	NA	NA	NA	NA
Gm21872	0	NA	NA	NA	NA	NA
Gm20798	0	NA	NA	NA	NA	NA
Gm28463	0	NA	NA	NA	NA	NA
Gm28584	0	NA	NA	NA	NA	NA
Gm28585	0	NA	NA	NA	NA	NA
Gm20896	0	NA	NA	NA	NA	NA
Gm28470	0	NA	NA	NA	NA	NA
Gm28469	0	NA	NA	NA	NA	NA
Gm21898	0	NA	NA	NA	NA	NA
Gm28468	0	NA	NA	NA	NA	NA
Gm20898	0	NA	NA	NA	NA	NA
Gm29333	0	NA	NA	NA	NA	NA
Gm28332	0.314361916309009	1.82871073827892	4.04607551956416	0.451971479384524	0.651289528933626	NA
Gm28333	0	NA	NA	NA	NA	NA
Gm28334	0	NA	NA	NA	NA	NA
Gm28335	0	NA	NA	NA	NA	NA
Gm28336	0	NA	NA	NA	NA	NA
Gm28337	0	NA	NA	NA	NA	NA
Gm28338	0	NA	NA	NA	NA	NA
Gm28812	0	NA	NA	NA	NA	NA
Gm28811	0	NA	NA	NA	NA	NA
Gm28810	0	NA	NA	NA	NA	NA
Gm20835	0	NA	NA	NA	NA	NA
Gm29027	0	NA	NA	NA	NA	NA
Gm29028	0	NA	NA	NA	NA	NA
Gm29029	0	NA	NA	NA	NA	NA
Gm29030	0	NA	NA	NA	NA	NA
Gm29023	0	NA	NA	NA	NA	NA
Gm29024	0	NA	NA	NA	NA	NA
Gm29025	0	NA	NA	NA	NA	NA
Gm29026	0	NA	NA	NA	NA	NA
Gm28213	0	NA	NA	NA	NA	NA
Gm28212	0	NA	NA	NA	NA	NA
Gm21799	0	NA	NA	NA	NA	NA
Gm28227	0	NA	NA	NA	NA	NA
Gm20905	0	NA	NA	NA	NA	NA
Gm29411	0	NA	NA	NA	NA	NA
Gm28222	0	NA	NA	NA	NA	NA
Gm21835	0	NA	NA	NA	NA	NA
Gm28820	0	NA	NA	NA	NA	NA
Gm28223	0	NA	NA	NA	NA	NA
Gm29412	0	NA	NA	NA	NA	NA
Gm29413	0	NA	NA	NA	NA	NA
Gm29671	0	NA	NA	NA	NA	NA
Gm21878	0	NA	NA	NA	NA	NA
Gm28162	0	NA	NA	NA	NA	NA
Gm20922	0	NA	NA	NA	NA	NA
Gm20738	0	NA	NA	NA	NA	NA
Gm28545	0	NA	NA	NA	NA	NA
Gm28547	0	NA	NA	NA	NA	NA
Gm28546	0	NA	NA	NA	NA	NA
Gm21924	0	NA	NA	NA	NA	NA
Gm21735	0	NA	NA	NA	NA	NA
Gm28771	0	NA	NA	NA	NA	NA
Gm28772	0	NA	NA	NA	NA	NA
Gm28773	0	NA	NA	NA	NA	NA
Gm20897	0	NA	NA	NA	NA	NA
Gm28774	0	NA	NA	NA	NA	NA
Gm21732	0	NA	NA	NA	NA	NA
Gm28775	0	NA	NA	NA	NA	NA
Gm21765	0	NA	NA	NA	NA	NA
Gapdh-ps15	0.469631548691561	0.918578068391474	3.43880365516005	0.267121406310335	0.78937568639196	NA
Gm28776	0	NA	NA	NA	NA	NA
Gm21787	0	NA	NA	NA	NA	NA
Gm28770	0	NA	NA	NA	NA	NA
Gm20901	0	NA	NA	NA	NA	NA
Gm28176	0	NA	NA	NA	NA	NA
Gm28786	0	NA	NA	NA	NA	NA
Gm29360	0	NA	NA	NA	NA	NA
Gm29496	0	NA	NA	NA	NA	NA
Gm29497	0	NA	NA	NA	NA	NA
Gm29499	0	NA	NA	NA	NA	NA
Gm29498	0	NA	NA	NA	NA	NA
Gm36782	0	NA	NA	NA	NA	NA
Gm29839	0	NA	NA	NA	NA	NA
Gm29495	0	NA	NA	NA	NA	NA
Gm28371	0	NA	NA	NA	NA	NA
Gm28595	0	NA	NA	NA	NA	NA
Gm37032	0	NA	NA	NA	NA	NA
Gm21865	0	NA	NA	NA	NA	NA
Gm29433	0	NA	NA	NA	NA	NA
Gm29215	0	NA	NA	NA	NA	NA
Gm21882	0	NA	NA	NA	NA	NA
Gm21801	0	NA	NA	NA	NA	NA
Gm28850	0	NA	NA	NA	NA	NA
Gm21914	0	NA	NA	NA	NA	NA
Gm28617	0	NA	NA	NA	NA	NA
Gm28618	0	NA	NA	NA	NA	NA
Gm28619	0	NA	NA	NA	NA	NA
Gm21852	0	NA	NA	NA	NA	NA
Gm20793	0	NA	NA	NA	NA	NA
Gm27466	0	NA	NA	NA	NA	NA
Gm28018	0	NA	NA	NA	NA	NA
Gm28993	0	NA	NA	NA	NA	NA
Gm28994	0	NA	NA	NA	NA	NA
Gm21797	0	NA	NA	NA	NA	NA
Gm20795	0	NA	NA	NA	NA	NA
Gm28596	0	NA	NA	NA	NA	NA
Gm20832	0	NA	NA	NA	NA	NA
Gm28597	0	NA	NA	NA	NA	NA
Gm28428	0	NA	NA	NA	NA	NA
Gm20827	0	NA	NA	NA	NA	NA
Gm28427	0	NA	NA	NA	NA	NA
Gm21800	0	NA	NA	NA	NA	NA
Gm28426	0	NA	NA	NA	NA	NA
Gm28425	0	NA	NA	NA	NA	NA
Gm21729	0	NA	NA	NA	NA	NA
Gm28834	0	NA	NA	NA	NA	NA
Gm28833	0	NA	NA	NA	NA	NA
Gm21774	0	NA	NA	NA	NA	NA
Gm29537	0	NA	NA	NA	NA	NA
Gm29274	0	NA	NA	NA	NA	NA
Gm29275	0	NA	NA	NA	NA	NA
Gm29276	0	NA	NA	NA	NA	NA
Gm21805	0	NA	NA	NA	NA	NA
Gm29645	0	NA	NA	NA	NA	NA
Gm28312	0	NA	NA	NA	NA	NA
Gm29165	0	NA	NA	NA	NA	NA
Gm29042	0	NA	NA	NA	NA	NA
Gm28311	0	NA	NA	NA	NA	NA
Gm28310	0	NA	NA	NA	NA	NA
Gm28504	0	NA	NA	NA	NA	NA
Gm28567	0	NA	NA	NA	NA	NA
Gm28568	0	NA	NA	NA	NA	NA
Gm29286	0	NA	NA	NA	NA	NA
Gm29285	0	NA	NA	NA	NA	NA
Gm28280	0	NA	NA	NA	NA	NA
Gm21241	0	NA	NA	NA	NA	NA
Gm28278	0	NA	NA	NA	NA	NA
Gm28279	0	NA	NA	NA	NA	NA
Gm21739	0	NA	NA	NA	NA	NA
Gm28886	0	NA	NA	NA	NA	NA
Gm29426	0	NA	NA	NA	NA	NA
Gm28885	0	NA	NA	NA	NA	NA
Gm21856	0	NA	NA	NA	NA	NA
Gm28887	0	NA	NA	NA	NA	NA
Gm29444	0	NA	NA	NA	NA	NA
Gm21783	0	NA	NA	NA	NA	NA
Gm29445	0	NA	NA	NA	NA	NA
Gm28457	0	NA	NA	NA	NA	NA
Gm21779	0	NA	NA	NA	NA	NA
Gm28458	0	NA	NA	NA	NA	NA
Gm28459	0	NA	NA	NA	NA	NA
Gm28461	0	NA	NA	NA	NA	NA
Gm28460	0	NA	NA	NA	NA	NA
Gm28851	0	NA	NA	NA	NA	NA
Gm28456	0	NA	NA	NA	NA	NA
Gm29073	0	NA	NA	NA	NA	NA
Gm29648	0	NA	NA	NA	NA	NA
Gm29647	0	NA	NA	NA	NA	NA
Gm29646	0	NA	NA	NA	NA	NA
Gm28549	0	NA	NA	NA	NA	NA
Gm29211	0	NA	NA	NA	NA	NA
Gm29212	0	NA	NA	NA	NA	NA
Gm21247	0	NA	NA	NA	NA	NA
Gm29210	0	NA	NA	NA	NA	NA
Gm29213	0	NA	NA	NA	NA	NA
Gm28550	0	NA	NA	NA	NA	NA
Gm28604	0	NA	NA	NA	NA	NA
Gm28603	0	NA	NA	NA	NA	NA
Gm28565	0	NA	NA	NA	NA	NA
Gm28566	0	NA	NA	NA	NA	NA
Gm28697	0	NA	NA	NA	NA	NA
Gm28554	0	NA	NA	NA	NA	NA
Gm21256	0	NA	NA	NA	NA	NA
Gm29056	0	NA	NA	NA	NA	NA
Gm29098	0	NA	NA	NA	NA	NA
Gm21170	0	NA	NA	NA	NA	NA
Gm29373	0	NA	NA	NA	NA	NA
Gm29370	0	NA	NA	NA	NA	NA
Gm21751	0	NA	NA	NA	NA	NA
Gm29166	0	NA	NA	NA	NA	NA
Gm28194	0	NA	NA	NA	NA	NA
Gm20792	0	NA	NA	NA	NA	NA
Gm28754	0	NA	NA	NA	NA	NA
Gm28753	0	NA	NA	NA	NA	NA
Gm21191	0	NA	NA	NA	NA	NA
Gm21271	0	NA	NA	NA	NA	NA
Gm21281	0	NA	NA	NA	NA	NA
Gm28193	0	NA	NA	NA	NA	NA
Gm20802	0	NA	NA	NA	NA	NA
Gm29070	0	NA	NA	NA	NA	NA
Gm28553	0	NA	NA	NA	NA	NA
Gm28751	0	NA	NA	NA	NA	NA
Gm28752	0	NA	NA	NA	NA	NA
Gm28726	0	NA	NA	NA	NA	NA
Gm21308	0	NA	NA	NA	NA	NA
Gm29267	0	NA	NA	NA	NA	NA
Gm29268	0	NA	NA	NA	NA	NA
Gm29269	0	NA	NA	NA	NA	NA
Gm29270	0	NA	NA	NA	NA	NA
Gm29271	0	NA	NA	NA	NA	NA
Gm21209	0	NA	NA	NA	NA	NA
Gm28682	0	NA	NA	NA	NA	NA
Gm28569	0	NA	NA	NA	NA	NA
Gm28681	0	NA	NA	NA	NA	NA
Gm28684	0	NA	NA	NA	NA	NA
Gm21316	0	NA	NA	NA	NA	NA
Gm21923	0	NA	NA	NA	NA	NA
Gm28683	0	NA	NA	NA	NA	NA
Gm28680	0	NA	NA	NA	NA	NA
Gm28679	0	NA	NA	NA	NA	NA
Gm28870	0	NA	NA	NA	NA	NA
Gm28871	0	NA	NA	NA	NA	NA
Gm29512	0	NA	NA	NA	NA	NA
Gm29511	0	NA	NA	NA	NA	NA
Gm20880	0	NA	NA	NA	NA	NA
Gm20881	0	NA	NA	NA	NA	NA
Gm29121	0	NA	NA	NA	NA	NA
Gm29120	0	NA	NA	NA	NA	NA
Gm29117	0	NA	NA	NA	NA	NA
Gm20883	0	NA	NA	NA	NA	NA
Gm29119	0	NA	NA	NA	NA	NA
Gm29118	0	NA	NA	NA	NA	NA
Gm29116	0	NA	NA	NA	NA	NA
Gm20889	0	NA	NA	NA	NA	NA
Gm20887	0	NA	NA	NA	NA	NA
Gm29320	0	NA	NA	NA	NA	NA
Gm21849	0	NA	NA	NA	NA	NA
Gm29321	0	NA	NA	NA	NA	NA
Gm21117	0	NA	NA	NA	NA	NA
Gm29319	0	NA	NA	NA	NA	NA
Gm28317	0	NA	NA	NA	NA	NA
Gm28318	0	NA	NA	NA	NA	NA
Gm20884	0	NA	NA	NA	NA	NA
Gm28313	0	NA	NA	NA	NA	NA
Gm28314	0	NA	NA	NA	NA	NA
Gm28315	0	NA	NA	NA	NA	NA
Gm28316	0	NA	NA	NA	NA	NA
Gm21387	0	NA	NA	NA	NA	NA
Gm21396	0	NA	NA	NA	NA	NA
Gm28944	0	NA	NA	NA	NA	NA
Gm28943	0	NA	NA	NA	NA	NA
Gm28946	0	NA	NA	NA	NA	NA
Gm28945	0	NA	NA	NA	NA	NA
Gm28947	0	NA	NA	NA	NA	NA
Gm20920	0	NA	NA	NA	NA	NA
Gm28949	0	NA	NA	NA	NA	NA
Gm28948	0	NA	NA	NA	NA	NA
Gm28950	0	NA	NA	NA	NA	NA
Gm21245	0	NA	NA	NA	NA	NA
Gm29169	0	NA	NA	NA	NA	NA
Gm21899	0	NA	NA	NA	NA	NA
Gm29063	0	NA	NA	NA	NA	NA
Gm28737	0	NA	NA	NA	NA	NA
Gm28738	0	NA	NA	NA	NA	NA
Gm20923	0	NA	NA	NA	NA	NA
Gm28197	0	NA	NA	NA	NA	NA
Gm21249	0	NA	NA	NA	NA	NA
Gm28736	0	NA	NA	NA	NA	NA
Gm21840	0	NA	NA	NA	NA	NA
Gm28735	0	NA	NA	NA	NA	NA
Gm21258	0	NA	NA	NA	NA	NA
Gm28734	0	NA	NA	NA	NA	NA
Gm28232	0	NA	NA	NA	NA	NA
Gm28732	0	NA	NA	NA	NA	NA
Gm28733	0	NA	NA	NA	NA	NA
Gm21268	0	NA	NA	NA	NA	NA
Gm21275	0	NA	NA	NA	NA	NA
Gm28233	0	NA	NA	NA	NA	NA
Gm28235	0	NA	NA	NA	NA	NA
Gm28234	0	NA	NA	NA	NA	NA
Gm21902	0	NA	NA	NA	NA	NA
Gm28236	0	NA	NA	NA	NA	NA
Gm21285	0	NA	NA	NA	NA	NA
Gm20747	0	NA	NA	NA	NA	NA
Gm29250	0	NA	NA	NA	NA	NA
Gm29251	0	NA	NA	NA	NA	NA
Gm21906	0	NA	NA	NA	NA	NA
Gm29252	0	NA	NA	NA	NA	NA
Gm29248	0	NA	NA	NA	NA	NA
Gm29249	0	NA	NA	NA	NA	NA
Gm29484	0	NA	NA	NA	NA	NA
Gm21920	0	NA	NA	NA	NA	NA
Gm28908	0	NA	NA	NA	NA	NA
Gm28907	0	NA	NA	NA	NA	NA
Gm21749	0	NA	NA	NA	NA	NA
Gm20929	0	NA	NA	NA	NA	NA
Gm28910	0	NA	NA	NA	NA	NA
Gm28909	0	NA	NA	NA	NA	NA
Gm28276	0	NA	NA	NA	NA	NA
Gm28274	0	NA	NA	NA	NA	NA
Gm28275	0	NA	NA	NA	NA	NA
Gm21302	0	NA	NA	NA	NA	NA
Gm28290	0	NA	NA	NA	NA	NA
Gm28292	0	NA	NA	NA	NA	NA
Gm28291	0	NA	NA	NA	NA	NA
Gm28293	0	NA	NA	NA	NA	NA
Gm21740	0	NA	NA	NA	NA	NA
Gm21912	0	NA	NA	NA	NA	NA
Gm28698	0	NA	NA	NA	NA	NA
Gm29304	0	NA	NA	NA	NA	NA
Gm29305	0	NA	NA	NA	NA	NA
Gm29303	0	NA	NA	NA	NA	NA
Gm21894	0	NA	NA	NA	NA	NA
Gm29307	0	NA	NA	NA	NA	NA
Gm29557	0	NA	NA	NA	NA	NA
Gm23052	0	NA	NA	NA	NA	NA
Gm20927	0	NA	NA	NA	NA	NA
Gm20930	0	NA	NA	NA	NA	NA
Gm29306	0	NA	NA	NA	NA	NA
Gm29300	0	NA	NA	NA	NA	NA
Gm29301	0	NA	NA	NA	NA	NA
Gm20931	0	NA	NA	NA	NA	NA
Gm29559	0	NA	NA	NA	NA	NA
Gm29558	0	NA	NA	NA	NA	NA
Gm29555	0	NA	NA	NA	NA	NA
Gm21733	0	NA	NA	NA	NA	NA
Gm21330	0	NA	NA	NA	NA	NA
Gm28355	0	NA	NA	NA	NA	NA
Gm28354	0	NA	NA	NA	NA	NA
Gm28353	0	NA	NA	NA	NA	NA
Gm28352	0	NA	NA	NA	NA	NA
Gm21858	0	NA	NA	NA	NA	NA
Gm29244	0	NA	NA	NA	NA	NA
Gm28200	0	NA	NA	NA	NA	NA
Gm28201	0	NA	NA	NA	NA	NA
Gm28202	0	NA	NA	NA	NA	NA
Gm28203	0	NA	NA	NA	NA	NA
Gm21340	0	NA	NA	NA	NA	NA
Gm28204	0	NA	NA	NA	NA	NA
Gm28205	0	NA	NA	NA	NA	NA
Gm28206	0	NA	NA	NA	NA	NA
Gm28207	0	NA	NA	NA	NA	NA
Gm28208	0	NA	NA	NA	NA	NA
Gm21851	0	NA	NA	NA	NA	NA
Gm21819	0	NA	NA	NA	NA	NA
Gm29224	0	NA	NA	NA	NA	NA
Gm29223	0	NA	NA	NA	NA	NA
Gm29222	0	NA	NA	NA	NA	NA
Gm29221	0	NA	NA	NA	NA	NA
Gm29220	0	NA	NA	NA	NA	NA
Gm21815	0	NA	NA	NA	NA	NA
Gm29407	0	NA	NA	NA	NA	NA
Gm29405	0	NA	NA	NA	NA	NA
Gm29406	0	NA	NA	NA	NA	NA
Gm20913	0	NA	NA	NA	NA	NA
Gm29404	0	NA	NA	NA	NA	NA
Gm29403	0	NA	NA	NA	NA	NA
Gm28350	0	NA	NA	NA	NA	NA
Gm28964	0	NA	NA	NA	NA	NA
Sly	0	NA	NA	NA	NA	NA
Gm28165	0	NA	NA	NA	NA	NA
Gm28709	0	NA	NA	NA	NA	NA
Gm28965	0	NA	NA	NA	NA	NA
Gm21868	0	NA	NA	NA	NA	NA
Gm21943	0	NA	NA	NA	NA	NA
Gm28532	0	NA	NA	NA	NA	NA
Gm28533	0.18004047752157	1.02162098770596	4.0804728567969	0.250368284157124	0.802302554268481	NA
Gm28966	0	NA	NA	NA	NA	NA
Gm28961	0	NA	NA	NA	NA	NA
Gm28962	0	NA	NA	NA	NA	NA
Gm28963	0	NA	NA	NA	NA	NA
Gm29466	0	NA	NA	NA	NA	NA
Gm29467	0	NA	NA	NA	NA	NA
Gm21724	0	NA	NA	NA	NA	NA
Gm20963	0	NA	NA	NA	NA	NA
Gm28326	0	NA	NA	NA	NA	NA
Gm28325	0	NA	NA	NA	NA	NA
Gm21405	0	NA	NA	NA	NA	NA
Gm28284	0	NA	NA	NA	NA	NA
Gm29368	0	NA	NA	NA	NA	NA
Gm21861	0	NA	NA	NA	NA	NA
Gm21413	0	NA	NA	NA	NA	NA
Gm28073	0	NA	NA	NA	NA	NA
Gm21419	0	NA	NA	NA	NA	NA
Gm28074	0	NA	NA	NA	NA	NA
Gm21428	0	NA	NA	NA	NA	NA
Gm28072	0	NA	NA	NA	NA	NA
Gm21758	0	NA	NA	NA	NA	NA
Gm29672	0	NA	NA	NA	NA	NA
Gm29131	0	NA	NA	NA	NA	NA
Gm20871	0	NA	NA	NA	NA	NA
Gm29130	0	NA	NA	NA	NA	NA
Gm20978	0	NA	NA	NA	NA	NA
Gm29132	0	NA	NA	NA	NA	NA
Gm21450	0	NA	NA	NA	NA	NA
Gm21843	0	NA	NA	NA	NA	NA
Gm28889	0	NA	NA	NA	NA	NA
Gm28890	0	NA	NA	NA	NA	NA
Gm28891	0	NA	NA	NA	NA	NA
Gm28691	0	NA	NA	NA	NA	NA
Gm28692	0	NA	NA	NA	NA	NA
Gm20794	0	NA	NA	NA	NA	NA
Gm28690	0	NA	NA	NA	NA	NA
Gm28689	0	NA	NA	NA	NA	NA
Gm28687	0	NA	NA	NA	NA	NA
Gm20987	0	NA	NA	NA	NA	NA
Gm21918	0	NA	NA	NA	NA	NA
1700040F15Rik	0	NA	NA	NA	NA	NA
Gm29207	0	NA	NA	NA	NA	NA
Gm29204	0	NA	NA	NA	NA	NA
Gm21489	0	NA	NA	NA	NA	NA
Gm21832	0	NA	NA	NA	NA	NA
Gm21573	0	NA	NA	NA	NA	NA
Gm28179	0	NA	NA	NA	NA	NA
Gm21577	0	NA	NA	NA	NA	NA
Gm29206	0	NA	NA	NA	NA	NA
Gm29203	0	NA	NA	NA	NA	NA
Gm21497	0	NA	NA	NA	NA	NA
Gm29614	0	NA	NA	NA	NA	NA
Gm29613	0	NA	NA	NA	NA	NA
Gm29612	0	NA	NA	NA	NA	NA
Gm29343	0	NA	NA	NA	NA	NA
Gm29342	0	NA	NA	NA	NA	NA
Gm20803	0	NA	NA	NA	NA	NA
Gm20804	0	NA	NA	NA	NA	NA
Gm28598	0	NA	NA	NA	NA	NA
Gm28599	0	NA	NA	NA	NA	NA
Gm28600	0	NA	NA	NA	NA	NA
Gm21518	0	NA	NA	NA	NA	NA
Gm28185	0	NA	NA	NA	NA	NA
Gm29037	0	NA	NA	NA	NA	NA
Gm20823	0	NA	NA	NA	NA	NA
Gm21877	0	NA	NA	NA	NA	NA
Gm28835	0	NA	NA	NA	NA	NA
Gm29548	0	NA	NA	NA	NA	NA
Gm29547	0	NA	NA	NA	NA	NA
Gm29546	0	NA	NA	NA	NA	NA
Gm29545	0	NA	NA	NA	NA	NA
Gm29544	0	NA	NA	NA	NA	NA
Gm29209	0	NA	NA	NA	NA	NA
Gm29549	0	NA	NA	NA	NA	NA
Gm21530	0	NA	NA	NA	NA	NA
Gm21617	0	NA	NA	NA	NA	NA
Gm28589	0	NA	NA	NA	NA	NA
Gm29420	0	NA	NA	NA	NA	NA
Gm29421	0	NA	NA	NA	NA	NA
Gm21627	0	NA	NA	NA	NA	NA
Gm29422	0	NA	NA	NA	NA	NA
Gm28808	0	NA	NA	NA	NA	NA
Gm21634	0	NA	NA	NA	NA	NA
Gm28446	0	NA	NA	NA	NA	NA
Gm29060	0	NA	NA	NA	NA	NA
Gm29061	0	NA	NA	NA	NA	NA
Gm20885	0	NA	NA	NA	NA	NA
Gm29062	0	NA	NA	NA	NA	NA
Gm29057	0	NA	NA	NA	NA	NA
Gm29625	0	NA	NA	NA	NA	NA
Gm21654	0	NA	NA	NA	NA	NA
Gm29058	0	NA	NA	NA	NA	NA
Gm29059	0	NA	NA	NA	NA	NA
Gm29628	0	NA	NA	NA	NA	NA
Gm20882	0	NA	NA	NA	NA	NA
Gm20907	0	NA	NA	NA	NA	NA
Gm29624	0	NA	NA	NA	NA	NA
Gm29623	0	NA	NA	NA	NA	NA
Gm29622	0	NA	NA	NA	NA	NA
Gm29265	0	NA	NA	NA	NA	NA
Gm20908	0	NA	NA	NA	NA	NA
Gm29259	0	NA	NA	NA	NA	NA
Gm28860	0	NA	NA	NA	NA	NA
Gm28252	0	NA	NA	NA	NA	NA
Gm28859	0	NA	NA	NA	NA	NA
Gm20921	0	NA	NA	NA	NA	NA
Gm28253	0	NA	NA	NA	NA	NA
Gm21826	0	NA	NA	NA	NA	NA
Gm28254	0	NA	NA	NA	NA	NA
Gm28861	0	NA	NA	NA	NA	NA
Gm28255	0	NA	NA	NA	NA	NA
Gm21171	0	NA	NA	NA	NA	NA
Gm20924	0	NA	NA	NA	NA	NA
Gm28990	0	NA	NA	NA	NA	NA
Gm21848	0	NA	NA	NA	NA	NA
Gm29457	0	NA	NA	NA	NA	NA
Gm20736	0	NA	NA	NA	NA	NA
Gm28558	0	NA	NA	NA	NA	NA
Gm28560	0	NA	NA	NA	NA	NA
Gm28561	0	NA	NA	NA	NA	NA
Gm29584	0	NA	NA	NA	NA	NA
Gm20936	0	NA	NA	NA	NA	NA
Gm20934	0	NA	NA	NA	NA	NA
Gm29586	0	NA	NA	NA	NA	NA
Gm21895	0	NA	NA	NA	NA	NA
Gm28134	0	NA	NA	NA	NA	NA
Gm28135	0	NA	NA	NA	NA	NA
Gm20933	0	NA	NA	NA	NA	NA
Gm28133	0	NA	NA	NA	NA	NA
Gm28137	0	NA	NA	NA	NA	NA
Gm28138	0	NA	NA	NA	NA	NA
Gm21837	0	NA	NA	NA	NA	NA
Gm28136	0	NA	NA	NA	NA	NA
Gm21910	0	NA	NA	NA	NA	NA
Gm29377	0	NA	NA	NA	NA	NA
Gm21889	0	NA	NA	NA	NA	NA
Gm29378	0	NA	NA	NA	NA	NA
Gm29379	0	NA	NA	NA	NA	NA
Gm29380	0	NA	NA	NA	NA	NA
Gm29381	0	NA	NA	NA	NA	NA
Gm28795	0	NA	NA	NA	NA	NA
Gm20852	0	NA	NA	NA	NA	NA
Gm29003	0	NA	NA	NA	NA	NA
Gm28749	0	NA	NA	NA	NA	NA
Gm29001	0	NA	NA	NA	NA	NA
Gm29002	0	NA	NA	NA	NA	NA
Ssty2	0	NA	NA	NA	NA	NA
Gm29000	0	NA	NA	NA	NA	NA
Gm28646	0	NA	NA	NA	NA	NA
Gm28612	0	NA	NA	NA	NA	NA
Gm28613	0	NA	NA	NA	NA	NA
Gm28611	0	NA	NA	NA	NA	NA
Gm21114	0	NA	NA	NA	NA	NA
Gm29633	0	NA	NA	NA	NA	NA
Gm21794	0	NA	NA	NA	NA	NA
Gm29219	0	NA	NA	NA	NA	NA
Gm29632	0	NA	NA	NA	NA	NA
Gm29631	0	NA	NA	NA	NA	NA
Gm29637	0	NA	NA	NA	NA	NA
Gm20874	0	NA	NA	NA	NA	NA
Gm29082	0	NA	NA	NA	NA	NA
Gm29217	0	NA	NA	NA	NA	NA
Gm29636	0	NA	NA	NA	NA	NA
Gm29635	0	NA	NA	NA	NA	NA
Gm29634	0	NA	NA	NA	NA	NA
Gm29639	0	NA	NA	NA	NA	NA
Gm29218	0	NA	NA	NA	NA	NA
Gm21806	0	NA	NA	NA	NA	NA
Gm20935	0	NA	NA	NA	NA	NA
Gm29662	0	NA	NA	NA	NA	NA
Gm29660	0	NA	NA	NA	NA	NA
Gm29661	0	NA	NA	NA	NA	NA
Gm29659	0	NA	NA	NA	NA	NA
Gm20937	0	NA	NA	NA	NA	NA
Gm29450	0	NA	NA	NA	NA	NA
Gm29449	0	NA	NA	NA	NA	NA
Gm21867	0	NA	NA	NA	NA	NA
Gm29448	0	NA	NA	NA	NA	NA
Gm21127	0	NA	NA	NA	NA	NA
Gm20816	0	NA	NA	NA	NA	NA
Gm29447	0	NA	NA	NA	NA	NA
Gm29446	0	NA	NA	NA	NA	NA
Gm29452	0	NA	NA	NA	NA	NA
Gm29451	0	NA	NA	NA	NA	NA
Gm20817	0	NA	NA	NA	NA	NA
Gm28633	0	NA	NA	NA	NA	NA
Gm29410	0	NA	NA	NA	NA	NA
Gm28819	0	NA	NA	NA	NA	NA
Gm28462	0	NA	NA	NA	NA	NA
Gm20818	0	NA	NA	NA	NA	NA
Gm21151	0	NA	NA	NA	NA	NA
Gm29409	0	NA	NA	NA	NA	NA
Gm28632	0	NA	NA	NA	NA	NA
Gm28101	0	NA	NA	NA	NA	NA
Gm33815	0	NA	NA	NA	NA	NA
Gm21160	0	NA	NA	NA	NA	NA
Gm28637	0	NA	NA	NA	NA	NA
Gm28636	0	NA	NA	NA	NA	NA
Gm20932	0	NA	NA	NA	NA	NA
Gm29134	0	NA	NA	NA	NA	NA
Gm28303	0	NA	NA	NA	NA	NA
Gm28304	0	NA	NA	NA	NA	NA
Gm28824	0	NA	NA	NA	NA	NA
Gm28081	0	NA	NA	NA	NA	NA
Gm28080	0	NA	NA	NA	NA	NA
Gm21524	0	NA	NA	NA	NA	NA
Gm28079	0	NA	NA	NA	NA	NA
Gm28302	0	NA	NA	NA	NA	NA
Gm28082	0	NA	NA	NA	NA	NA
Gm21672	0	NA	NA	NA	NA	NA
Gm21118	0	NA	NA	NA	NA	NA
Gm29644	0	NA	NA	NA	NA	NA
Gm29423	0	NA	NA	NA	NA	NA
Gm29424	0	NA	NA	NA	NA	NA
4932431L22Rik	0	NA	NA	NA	NA	NA
Gm29425	0	NA	NA	NA	NA	NA
Gm20888	0	NA	NA	NA	NA	NA
Gm28238	0	NA	NA	NA	NA	NA
Gm28433	0	NA	NA	NA	NA	NA
Gm28431	0	NA	NA	NA	NA	NA
Gm28432	0	NA	NA	NA	NA	NA
Gm20886	0	NA	NA	NA	NA	NA
Gm21808	0	NA	NA	NA	NA	NA
Gm28840	0	NA	NA	NA	NA	NA
Gm28841	0	NA	NA	NA	NA	NA
Gm28842	0	NA	NA	NA	NA	NA
Gm28843	0	NA	NA	NA	NA	NA
Gm28837	0	NA	NA	NA	NA	NA
Gm28838	0	NA	NA	NA	NA	NA
Gm28839	0	NA	NA	NA	NA	NA
Gm20866	0	NA	NA	NA	NA	NA
Gm20868	0	NA	NA	NA	NA	NA
Gm28844	0	NA	NA	NA	NA	NA
Gm21841	0	NA	NA	NA	NA	NA
Gm28668	0	NA	NA	NA	NA	NA
Gm20869	0	NA	NA	NA	NA	NA
Gm28481	0	NA	NA	NA	NA	NA
Gm28482	0	NA	NA	NA	NA	NA
Gm28485	0	NA	NA	NA	NA	NA
Gm20870	0	NA	NA	NA	NA	NA
Gm28483	0	NA	NA	NA	NA	NA
Gm28484	0	NA	NA	NA	NA	NA
Gm28480	0	NA	NA	NA	NA	NA
Gm20842	0	NA	NA	NA	NA	NA
Gm29179	0	NA	NA	NA	NA	NA
Gm21880	0	NA	NA	NA	NA	NA
Gm29180	0	NA	NA	NA	NA	NA
Gm29181	0	NA	NA	NA	NA	NA
Gm20843	0	NA	NA	NA	NA	NA
Gm29182	0	NA	NA	NA	NA	NA
Gm20844	0	NA	NA	NA	NA	NA
Gm29178	0	NA	NA	NA	NA	NA
Gm21757	0	NA	NA	NA	NA	NA
Gm28968	0	NA	NA	NA	NA	NA
Gm28495	0	NA	NA	NA	NA	NA
Gm20846	0	NA	NA	NA	NA	NA
Gm20847	0	NA	NA	NA	NA	NA
Gm20848	0	NA	NA	NA	NA	NA
Gm28969	0	NA	NA	NA	NA	NA
Gm21766	0	NA	NA	NA	NA	NA
Gm20800	0	NA	NA	NA	NA	NA
Gm21683	0	NA	NA	NA	NA	NA
Gm28677	0	NA	NA	NA	NA	NA
Gm21855	0	NA	NA	NA	NA	NA
Gm29255	0	NA	NA	NA	NA	NA
Gm20902	0	NA	NA	NA	NA	NA
Gm28678	0	NA	NA	NA	NA	NA
Gm20903	0	NA	NA	NA	NA	NA
Gm28272	0	NA	NA	NA	NA	NA
Gm29256	0	NA	NA	NA	NA	NA
Gm28259	0	NA	NA	NA	NA	NA
Gm28273	0	NA	NA	NA	NA	NA
Gm21715	0	NA	NA	NA	NA	NA
Gm29617	0	NA	NA	NA	NA	NA
Gm29615	0	NA	NA	NA	NA	NA
Gm29616	0	NA	NA	NA	NA	NA
Gm21784	0	NA	NA	NA	NA	NA
Gm20805	0	NA	NA	NA	NA	NA
Gm29618	0	NA	NA	NA	NA	NA
Gm29109	0	NA	NA	NA	NA	NA
Gm29108	0	NA	NA	NA	NA	NA
Gm29110	0	NA	NA	NA	NA	NA
Gm28781	0	NA	NA	NA	NA	NA
Gm21913	0	NA	NA	NA	NA	NA
Gm28174	0	NA	NA	NA	NA	NA
Gm22832	0	NA	NA	NA	NA	NA
Gm21076	0	NA	NA	NA	NA	NA
Gm29416	0	NA	NA	NA	NA	NA
Gm25359	0	NA	NA	NA	NA	NA
Gm21869	0	NA	NA	NA	NA	NA
Gm20813	0	NA	NA	NA	NA	NA
Gm28790	0	NA	NA	NA	NA	NA
Gm29272	0	NA	NA	NA	NA	NA
Gm28789	0	NA	NA	NA	NA	NA
Gm20814	0	NA	NA	NA	NA	NA
Gm28787	0	NA	NA	NA	NA	NA
Gm28788	0	NA	NA	NA	NA	NA
Gm29278	0	NA	NA	NA	NA	NA
Gm21922	0	NA	NA	NA	NA	NA
Gm21111	0	NA	NA	NA	NA	NA
Gm28608	0	NA	NA	NA	NA	NA
Gm28607	0	NA	NA	NA	NA	NA
Gm28606	0	NA	NA	NA	NA	NA
Gm20850	0.232572858309762	-0.901932363936529	4.0804728567969	-0.221036236629823	0.825064217953614	NA
Gm29574	0	NA	NA	NA	NA	NA
Gm29575	0	NA	NA	NA	NA	NA
Gm21875	0	NA	NA	NA	NA	NA
Gm20904	0	NA	NA	NA	NA	NA
Gm29576	0	NA	NA	NA	NA	NA
Gm29577	0	NA	NA	NA	NA	NA
Gm29573	0	NA	NA	NA	NA	NA
Gm28377	0	NA	NA	NA	NA	NA
Gm21776	0	NA	NA	NA	NA	NA
Gm21155	0	NA	NA	NA	NA	NA
Gm21163	0	NA	NA	NA	NA	NA
Gm28122	0	NA	NA	NA	NA	NA
Gm28121	0	NA	NA	NA	NA	NA
Gm21173	0	NA	NA	NA	NA	NA
Gm28123	0	NA	NA	NA	NA	NA
Gm28120	0	NA	NA	NA	NA	NA
Gm29313	0	NA	NA	NA	NA	NA
Gm21180	0	NA	NA	NA	NA	NA
Gm20859	0	NA	NA	NA	NA	NA
Gm29314	0	NA	NA	NA	NA	NA
Gm29310	0	NA	NA	NA	NA	NA
Gm29311	0	NA	NA	NA	NA	NA
Gm21638	0	NA	NA	NA	NA	NA
Gm29312	0	NA	NA	NA	NA	NA
Gm29308	0	NA	NA	NA	NA	NA
Gm29309	0	NA	NA	NA	NA	NA
Gm28702	0	NA	NA	NA	NA	NA
Gm28701	0	NA	NA	NA	NA	NA
Gm28700	0	NA	NA	NA	NA	NA
Gm28699	0	NA	NA	NA	NA	NA
Gm28705	0	NA	NA	NA	NA	NA
Gm28704	0	NA	NA	NA	NA	NA
Gm28540	0	NA	NA	NA	NA	NA
Gm21650	0	NA	NA	NA	NA	NA
Gm28541	0	NA	NA	NA	NA	NA
Gm28542	0	NA	NA	NA	NA	NA
Gm28537	0	NA	NA	NA	NA	NA
Gm28538	0	NA	NA	NA	NA	NA
Gm29569	0	NA	NA	NA	NA	NA
Gm20867	0	NA	NA	NA	NA	NA
Gm21658	0	NA	NA	NA	NA	NA
Gm29568	0	NA	NA	NA	NA	NA
Gm29567	0	NA	NA	NA	NA	NA
Gm21198	0	NA	NA	NA	NA	NA
Gm29566	0	NA	NA	NA	NA	NA
Gm29565	0	NA	NA	NA	NA	NA
Gm29564	0	NA	NA	NA	NA	NA
Gm29147	0	NA	NA	NA	NA	NA
Gm29146	0	NA	NA	NA	NA	NA
Gm28664	0	NA	NA	NA	NA	NA
Gm28663	0	NA	NA	NA	NA	NA
Gm29149	0	NA	NA	NA	NA	NA
Gm29148	0	NA	NA	NA	NA	NA
Gm29145	0	NA	NA	NA	NA	NA
Gm29144	0	NA	NA	NA	NA	NA
Gm28817	0	NA	NA	NA	NA	NA
Gm28816	0	NA	NA	NA	NA	NA
Gm20808	0	NA	NA	NA	NA	NA
Gm20806	0	NA	NA	NA	NA	NA
Gm28815	0	NA	NA	NA	NA	NA
Gm28814	0	NA	NA	NA	NA	NA
Gm28813	0	NA	NA	NA	NA	NA
Gm20919	0	NA	NA	NA	NA	NA
Gm20917	0	NA	NA	NA	NA	NA
Gm28421	0	NA	NA	NA	NA	NA
Gm28420	0	NA	NA	NA	NA	NA
Gm28423	0	NA	NA	NA	NA	NA
Gm28422	0	NA	NA	NA	NA	NA
Gm20916	0	NA	NA	NA	NA	NA
Gm29033	0	NA	NA	NA	NA	NA
Gm29034	0	NA	NA	NA	NA	NA
Gm21823	0	NA	NA	NA	NA	NA
Gm21242	0	NA	NA	NA	NA	NA
Gm29031	0	NA	NA	NA	NA	NA
Gm29032	0	NA	NA	NA	NA	NA
Gm29606	0	NA	NA	NA	NA	NA
Gm29607	0	NA	NA	NA	NA	NA
Gm21248	0	NA	NA	NA	NA	NA
Gm29189	0	NA	NA	NA	NA	NA
Gm21873	0	NA	NA	NA	NA	NA
Gm29190	0	NA	NA	NA	NA	NA
Gm21760	0	NA	NA	NA	NA	NA
Gm28159	0	NA	NA	NA	NA	NA
Gm28160	0	NA	NA	NA	NA	NA
Gm28157	0	NA	NA	NA	NA	NA
Gm28158	0	NA	NA	NA	NA	NA
Gm21257	0	NA	NA	NA	NA	NA
Gm28161	0	NA	NA	NA	NA	NA
Gm28695	0	NA	NA	NA	NA	NA
Gm28696	0	NA	NA	NA	NA	NA
Gm20791	0	NA	NA	NA	NA	NA
Gm20841	0	NA	NA	NA	NA	NA
Gm28899	0	NA	NA	NA	NA	NA
Gm21722	0	NA	NA	NA	NA	NA
Gm28898	0	NA	NA	NA	NA	NA
Gm28897	0	NA	NA	NA	NA	NA
Gm28896	0	NA	NA	NA	NA	NA
Gm21282	0	NA	NA	NA	NA	NA
Gm28895	0	NA	NA	NA	NA	NA
Gm28894	0	NA	NA	NA	NA	NA
Gm21829	0	NA	NA	NA	NA	NA
Gm29324	0	NA	NA	NA	NA	NA
Gm20911	0	NA	NA	NA	NA	NA
Gm28739	0	NA	NA	NA	NA	NA
Gm28741	0	NA	NA	NA	NA	NA
Gm20912	0	NA	NA	NA	NA	NA
Gm20801	0	NA	NA	NA	NA	NA
Gm28742	0	NA	NA	NA	NA	NA
Gm21919	0	NA	NA	NA	NA	NA
Gm28743	0	NA	NA	NA	NA	NA
Gm28124	0	NA	NA	NA	NA	NA
Gm21790	0	NA	NA	NA	NA	NA
Gm21728	0	NA	NA	NA	NA	NA
Gm28126	0	NA	NA	NA	NA	NA
Gm28125	0	NA	NA	NA	NA	NA
Gm21825	0	NA	NA	NA	NA	NA
Gm21317	0	NA	NA	NA	NA	NA
Gm29468	0	NA	NA	NA	NA	NA
Gm29469	0	NA	NA	NA	NA	NA
Gm29472	0	NA	NA	NA	NA	NA
Gm29473	0	NA	NA	NA	NA	NA
Gm29470	0	NA	NA	NA	NA	NA
Gm21333	0	NA	NA	NA	NA	NA
Gm29382	0	NA	NA	NA	NA	NA
Gm28224	0	NA	NA	NA	NA	NA
Gm28226	0	NA	NA	NA	NA	NA
Gm28225	0	NA	NA	NA	NA	NA
Gm21344	0	NA	NA	NA	NA	NA
Gm20849	0	NA	NA	NA	NA	NA
Gm28829	0	NA	NA	NA	NA	NA
Gm21901	0	NA	NA	NA	NA	NA
Gm28827	0	NA	NA	NA	NA	NA
Gm28828	0	NA	NA	NA	NA	NA
Gm28831	0	NA	NA	NA	NA	NA
Gm28832	0	NA	NA	NA	NA	NA
Gm21864	0	NA	NA	NA	NA	NA
Gm21802	0	NA	NA	NA	NA	NA
Gm28658	0	NA	NA	NA	NA	NA
Gm29238	0	NA	NA	NA	NA	NA
Gm21088	0	NA	NA	NA	NA	NA
Gm29239	0	NA	NA	NA	NA	NA
Gm25729	0	NA	NA	NA	NA	NA
Gm21741	0	NA	NA	NA	NA	NA
Gm20862	0	NA	NA	NA	NA	NA
Gm22624	0	NA	NA	NA	NA	NA
Gm20863	0	NA	NA	NA	NA	NA
Gm20864	0	NA	NA	NA	NA	NA
Gm29476	0	NA	NA	NA	NA	NA
Gm21717	0	NA	NA	NA	NA	NA
Gm28472	0	NA	NA	NA	NA	NA
Gm21095	0	NA	NA	NA	NA	NA
Gm28473	0	NA	NA	NA	NA	NA
Gm28474	0	NA	NA	NA	NA	NA
Gm28475	0	NA	NA	NA	NA	NA
Gm28476	0	NA	NA	NA	NA	NA
Gm21380	0	NA	NA	NA	NA	NA
Gm21782	0	NA	NA	NA	NA	NA
Gm21394	0	NA	NA	NA	NA	NA
Gm28471	0	NA	NA	NA	NA	NA
Gm21824	0	NA	NA	NA	NA	NA
Gm29338	0	NA	NA	NA	NA	NA
Gm21409	0	NA	NA	NA	NA	NA
Gm29339	0	NA	NA	NA	NA	NA
Gm28759	0	NA	NA	NA	NA	NA
Gm28758	0	NA	NA	NA	NA	NA
Gm29071	0	NA	NA	NA	NA	NA
Gm21879	0	NA	NA	NA	NA	NA
Gm28757	0	NA	NA	NA	NA	NA
Gm20856	0	NA	NA	NA	NA	NA
Gm28348	0	NA	NA	NA	NA	NA
Gm28973	0	NA	NA	NA	NA	NA
Gm21734	0	NA	NA	NA	NA	NA
Gm28972	0	NA	NA	NA	NA	NA
Gm28970	0	NA	NA	NA	NA	NA
Gm28971	0	NA	NA	NA	NA	NA
Gm24828	0	NA	NA	NA	NA	NA
Gm21785	0	NA	NA	NA	NA	NA
Gm20854	0	NA	NA	NA	NA	NA
Gm28349	0	NA	NA	NA	NA	NA
Gm21892	0	NA	NA	NA	NA	NA
Gm28346	0	NA	NA	NA	NA	NA
Gm28345	0	NA	NA	NA	NA	NA
Gm29090	0	NA	NA	NA	NA	NA
Gm28152	0	NA	NA	NA	NA	NA
Gm23770	0	NA	NA	NA	NA	NA
Gm21881	0	NA	NA	NA	NA	NA
Gm21435	0	NA	NA	NA	NA	NA
Gm29505	0	NA	NA	NA	NA	NA
Gm21862	0	NA	NA	NA	NA	NA
Gm28823	0	NA	NA	NA	NA	NA
Gm28220	0.157180958154504	1.02162098770596	4.0804728567969	0.250368284157124	0.802302554268481	NA
Gm20820	0	NA	NA	NA	NA	NA
Gm28219	0	NA	NA	NA	NA	NA
Gm28218	0	NA	NA	NA	NA	NA
Gm23863	0	NA	NA	NA	NA	NA
Gm20861	0	NA	NA	NA	NA	NA
Gm20860	0	NA	NA	NA	NA	NA
Gm28057	0	NA	NA	NA	NA	NA
Gm21796	0	NA	NA	NA	NA	NA
Gm29302	0	NA	NA	NA	NA	NA
Gm28440	0	NA	NA	NA	NA	NA
Gm29299	0	NA	NA	NA	NA	NA
Gm29298	0	NA	NA	NA	NA	NA
Gm29092	0	NA	NA	NA	NA	NA
Gm29091	0	NA	NA	NA	NA	NA
Gm29297	0	NA	NA	NA	NA	NA
Gm21462	0	NA	NA	NA	NA	NA
Gm21470	0	NA	NA	NA	NA	NA
Gm28366	0	NA	NA	NA	NA	NA
Gm21752	0	NA	NA	NA	NA	NA
Gm28365	0	NA	NA	NA	NA	NA
Gm21477	0	NA	NA	NA	NA	NA
Gm28368	0	NA	NA	NA	NA	NA
Gm28369	0	NA	NA	NA	NA	NA
Gm28367	0	NA	NA	NA	NA	NA
Gm29115	0	NA	NA	NA	NA	NA
Gm21813	0	NA	NA	NA	NA	NA
Gm20906	0.232572858309762	-0.901932363936529	4.0804728567969	-0.221036236629823	0.825064217953614	NA
Gm29111	0	NA	NA	NA	NA	NA
Gm28110	0	NA	NA	NA	NA	NA
Gm28109	0.157180958154504	1.02162098770596	4.0804728567969	0.250368284157124	0.802302554268481	NA
Gm28108	0	NA	NA	NA	NA	NA
Gm28107	0	NA	NA	NA	NA	NA
Gm28106	0	NA	NA	NA	NA	NA
Gm28105	0	NA	NA	NA	NA	NA
Gm28104	0	NA	NA	NA	NA	NA
Gm28103	0	NA	NA	NA	NA	NA
Gm28102	0	NA	NA	NA	NA	NA
Gm28716	0	NA	NA	NA	NA	NA
Gm28717	0	NA	NA	NA	NA	NA
Gm28718	0	NA	NA	NA	NA	NA
Gm29162	0	NA	NA	NA	NA	NA
Gm21777	0	NA	NA	NA	NA	NA
Gm28866	0	NA	NA	NA	NA	NA
Gm28405	0	NA	NA	NA	NA	NA
Gm21792	0	NA	NA	NA	NA	NA
Gm28406	0	NA	NA	NA	NA	NA
Gm28978	0	NA	NA	NA	NA	NA
Gm29436	0	NA	NA	NA	NA	NA
Gm20819	0	NA	NA	NA	NA	NA
Gm29437	0	NA	NA	NA	NA	NA
Gm28977	0.18004047752157	1.02162098770596	4.0804728567969	0.250368284157124	0.802302554268481	NA
Gm28407	0	NA	NA	NA	NA	NA
Gm21287	0	NA	NA	NA	NA	NA
Gm29390	0	NA	NA	NA	NA	NA
Gm29391	0	NA	NA	NA	NA	NA
Gm21720	0	NA	NA	NA	NA	NA
Gm29392	0	NA	NA	NA	NA	NA
Gm29393	0	NA	NA	NA	NA	NA
Gm21294	0	NA	NA	NA	NA	NA
Gm28672	0	NA	NA	NA	NA	NA
Gm21838	0	NA	NA	NA	NA	NA
Gm28670	0	NA	NA	NA	NA	NA
Gm28671	0	NA	NA	NA	NA	NA
Gm28673	0	NA	NA	NA	NA	NA
Gm28674	0	NA	NA	NA	NA	NA
Gm28531	0	NA	NA	NA	NA	NA
Gm21996	0	NA	NA	NA	NA	NA
Gm21803	0	NA	NA	NA	NA	NA
Gm28930	0	NA	NA	NA	NA	NA
Gm20879	0	NA	NA	NA	NA	NA
Gm29504	0	NA	NA	NA	NA	NA
Gm20837	0	NA	NA	NA	NA	NA
Gm29503	0	NA	NA	NA	NA	NA
Gm28300	0	NA	NA	NA	NA	NA
Gm28301	0	NA	NA	NA	NA	NA
Gm21860	0	NA	NA	NA	NA	NA
Gm21742	0.509752687837646	2.5114278578863	3.99413498307587	0.628778914214926	0.529493806263871	NA
Gm21748	0	NA	NA	NA	NA	NA
mt-Tf	0	NA	NA	NA	NA	NA
mt-Tv	0	NA	NA	NA	NA	NA
mt-Nd1	88756.2131664853	-2.71655626294821	0.993051934905623	-2.73556313367073	NA	NA
mt-Ti	0.427599083773522	-2.22029329331205	4.00759869527682	-0.554020864396627	0.579564566746926	NA
mt-Tq	0.312450590537056	0.0598483154923282	4.0804728567969	0.0146670049263134	0.988297842780938	NA
mt-Tm	0.285066055849015	-1.69900877208582	4.04230159758863	-0.420307275711276	0.674260995489094	NA
mt-Nd2	65917.0241599172	-3.44762469825803	1.09994126045947	-3.1343716452803	NA	NA
mt-Tw	2.09976069570097	0.913477430232469	2.05622653157223	0.444249413285221	0.656862270490094	NA
mt-Ta	1.65212070199728	-0.0803939704690256	2.1250269904915	-0.0378319761719502	0.969821649315823	NA
mt-Ts1	0	NA	NA	NA	NA	NA
mt-Td	0	NA	NA	NA	NA	NA
mt-Co2	574.20632009513	-2.46353164772623	0.835458464050559	-2.94871828311162	NA	NA
mt-Tk	0	NA	NA	NA	NA	NA
mt-Atp6	542.433951499225	-2.76855837649085	0.917447272810799	-3.01767573847461	NA	NA
mt-Tg	3.84944486293674	1.13314104859761	1.14660187600299	0.98826024299533	0.323025210974963	NA
mt-Tr	3.47924918262836	0.728829603192779	1.8352443377963	0.397129465642669	0.691271992332615	NA
mt-Nd4	66499.6705336299	-3.35860551812495	1.06963402218955	-3.13995763826758	NA	NA
mt-Nd5	84927.279442442	-2.78946741608437	0.974968395965324	-2.86108496196177	NA	NA
mt-Nd6	22850.6710917504	-2.69676752361364	0.954274240046347	-2.82598797121744	NA	NA
mt-Cytb	94116.529511304	-2.54158399195601	0.940622401649166	-2.70202366805205	NA	NA
mt-Tt	0.312450590537056	0.0598483154923282	4.0804728567969	0.0146670049263134	0.988297842780938	NA
mt-Tp	493.312943065954	-1.37305952611932	0.838420201731153	-1.63767466872131	NA	NA
