## Supplemental Table 24 for "The epigenomic landscape of single vascular cells reflects developmental origin and identifies disease risk loci" (part 4 of 5)

	gene	log2FC_vessel	pval_vessel	log2FC_treatment	pval_treatment	log2FC_interaction	pval_interaction
24537	Gm20644	-0.0365281355939645	0.993387118216434	1.87812092371845	0.667313907028599	-0.871474531755321	0.888325035336792
24538	Gm15285	-0.0365281355939644	0.993387118216434	1.87812092371845	0.667313907028599	-0.871474531755322	0.888325035336792
24539	AC087802.1	-0.0365281355939644	0.993387118216434	1.87812092371845	0.667313907028599	-0.871474531755322	0.888325035336792
24540	Zcchc13	-0.0365281355939644	0.993387118216434	1.87812092371845	0.667313907028599	-0.871474531755322	0.888325035336792
24541	Gm13864	1.37720223447556	0.546237225570952	-1.20113666287007	0.596035484740752	0.472056540544822	0.888346491177728
24542	Pus7l	-0.531320418459929	0.116089031894505	0.3314125843375	0.329290156158172	-0.0665902917104794	0.888367217563652
24543	Pyroxd2	-0.204162584200726	0.604745798409736	-1.25033991821301	0.00177302526255788	0.0792370573585903	0.888374110777714
24544	Trim8	0.205532693811974	0.394438796195747	-0.109255918708763	0.650639016354221	0.0479020140732193	0.888421116004156
24545	Crybb3	0.911106906467955	0.202554519917076	-1.27574815813875	0.0803980404571851	0.151859164304754	0.888663854935926
24546	Gm28229	0.292833797527613	0.710885629030054	0.926523725451493	0.201316199520469	-0.147769327769139	0.888762744695362
24547	Gm5224	0.823820018964624	0.850502083793191	-1.78333686978377	0.683272857741859	0.866347758157981	0.888996980176318
24548	Gm10441	1.78560737099692	0.682891531825253	-0.82154951775148	0.85090927377424	0.86634775815798	0.888996980176319
24549	Gm43360	1.78560737099692	0.682891531825253	-0.82154951775148	0.85090927377424	0.86634775815798	0.888996980176319
24550	B230206H07Rik	1.78560737099692	0.682891531825253	-0.82154951775148	0.85090927377424	0.86634775815798	0.888996980176319
24551	Gm20519	0.823820018964624	0.850502083793191	-1.78333686978377	0.683272857741859	0.86634775815798	0.888996980176319
24552	Gm47110	1.78560737099692	0.682891531825253	-0.82154951775148	0.85090927377424	0.86634775815798	0.888996980176319
24553	Gm11491	1.78560737099692	0.682891531825253	-0.82154951775148	0.85090927377424	0.86634775815798	0.888996980176319
24554	1700006H21Rik	1.78560737099692	0.682891531825253	-0.82154951775148	0.85090927377424	0.86634775815798	0.888996980176319
24555	Tdg-ps	1.78560737099692	0.682891531825253	-0.82154951775148	0.85090927377424	0.86634775815798	0.888996980176319
24556	Gm23628	0.823820018964624	0.850502083793191	-1.78333686978377	0.683272857741859	0.86634775815798	0.888996980176319
24557	Fam120c	0.0603670891137424	0.776547817065967	-0.259014635789825	0.224925853238632	-0.042219697231541	0.889090924284639
24558	Plcl2	-0.275833934578496	0.600986372601273	-0.893246586208159	0.100208476027059	-0.106724551726575	0.889098248118098
24559	C2cd2	-0.281158220844819	0.0844776492456552	-0.304713937446824	0.0661197557399888	0.0324531703810202	0.88910779464177
24560	Gm9913	-0.0320489194165003	0.966163809507569	0.829479663297748	0.268697493896584	-0.147904960575854	0.889177969974989
24561	Gm13277	-0.302135776645306	0.93039487905274	-2.39184726089	0.503020369596603	0.702197293630391	0.889201230182552
24562	C230096K16Rik	-1.12186379268015	0.109615778288404	-1.78255879856521	0.0275480423112043	0.150594490196288	0.889414810947936
24563	Gm11382	2.48087245547624	0.0125264227891223	1.09439939010639	0.11951336739054	0.176955100672603	0.889420172785234
24564	Abca4	0.55795010713202	0.0872712529640994	-1.36919490463426	6.77624991196907E-05	-0.0706113660014726	0.889440364548699
24565	Gm15483	0.888479234055345	0.765039270409821	0.623418232739444	0.826933525705697	-0.578584582270308	0.889476279135918
24566	Gm37979	-0.624907379240467	0.66752055806723	-0.50286439529605	0.745257906502186	-0.297450887594737	0.88947832531126
24567	Ak7	3.09169214856507	0.355375507285859	-0.616224518901412	0.849051831991455	0.661030126661747	0.88948031668005
24568	Klf15	0.791446096024802	0.0686522532498602	-1.48297333859864	0.000764942532489263	0.0880596593742522	0.889574116765792
24569	Gm17949	0.090932485155098	0.96702595008469	0.61655117519552	0.770246474533529	-0.422882828965582	0.889592718309598
24570	Gmfg-ps	-0.998357669828033	0.820793854338726	0.0388408190088872	0.992968451409742	0.861251733801548	0.889650716925323
24571	Gm38368	-0.998357669828034	0.820793854338726	0.0388408190088879	0.992968451409742	0.861251733801547	0.889650716925323
24572	Gapdh-ps15	-0.998357669828034	0.820793854338726	0.0388408190088879	0.992968451409742	0.861251733801547	0.889650716925323
24573	A4gnt	-0.998357669828035	0.820793854338726	0.0388408190088891	0.992968451409742	0.861251733801546	0.889650716925323
24574	Gm49246	-0.0365703177957428	0.993379481924355	1.00062817104118	0.82039324405328	0.861251733801546	0.889650716925323
24575	Gm4219	-0.0365703177957428	0.993379481924355	1.00062817104118	0.82039324405328	0.861251733801546	0.889650716925323
24576	Gja5	0.0610212124082572	0.988801151261985	-0.749311749142746	0.864077515591899	-0.858204197444407	0.889742378482536
24577	Gm45660	0.0610212124082572	0.988801151261985	-0.749311749142746	0.864077515591899	-0.858204197444407	0.889742378482536
24578	Wbscr25	0.0610212124082575	0.988801151261985	-0.749311749142746	0.864077515591899	-0.858204197444406	0.889742378482537
24579	Me3	0.680556102266021	0.000254909721414143	-1.16960297540315	7.20917842506083E-10	0.0383763933298582	0.889772440542519
24580	Nkain1	0.0413214169169678	0.909881131572811	0.0725987637932206	0.842284516693173	0.0714038889795341	0.889966752104105
24581	Thbs3	-1.55927103187494	2.72134153068845E-12	-0.402820045211585	0.0851454046991718	-0.0441588373388332	0.889992495244122
24582	Rapgefl1	0.44601433283215	0.222811387843848	-0.107984218576961	0.765663038401349	0.0716559144583368	0.890110671465086
24583	Hspd1	-0.06120576602367	0.633658477582071	0.654867623458781	3.28283162792259E-07	0.0250574520399039	0.890111973168931
24584	Srd5a1	-0.429071146535514	0.587849680448534	0.369567178369681	0.640756910344347	-0.153790855671029	0.890278452632375
24585	Enox1	-1.39355769346695	0.014258159698712	-2.34304898068314	0.000357498879033908	0.121344909828053	0.89028555764777
24586	Gm7511	-2.51024576074478	0.386698400873976	0.0388304355800381	0.989731688688593	-0.570915983730849	0.890315632677468
24587	Mpig6b	-1.70353663563412	0.62963289835452	-0.922956387708161	0.799763413054792	-0.699174903833521	0.890344046094971
24588	Gm43203	-1.42792616257525	0.554557930227953	-0.899046694895819	0.730870915021938	-0.491213874471696	0.890374320043707
24589	Gm10146	0.313110146082611	0.732774664611117	0.510743429112691	0.555867799618376	0.172347643053573	0.890383442331918
24590	Cyp2r1	0.179045081214007	0.816915819573456	-0.136672404652883	0.859601837492682	0.150749014828024	0.890459485162416
24591	Gm5655	0.925230694053847	0.833720915344342	0.899249637537021	0.836994293349582	-0.854409612621516	0.89051565411865
24592	Gm9105	0.925230694053847	0.833720915344342	0.899249637537021	0.836994293349582	-0.854409612621515	0.89051565411865
24593	Gm30551	0.925230694053847	0.833720915344342	0.899249637537021	0.836994293349582	-0.854409612621515	0.89051565411865
24594	Gm37648	-0.0365286341930574	0.993387027954472	1.86100929917693	0.670267510048945	-0.854363239614809	0.890521568343198
24595	Gm33051	-0.0365286341930574	0.993387027954472	1.86100929917693	0.670267510048945	-0.854363239614809	0.890521568343198
24596	Gm22690	-0.0365286341930574	0.993387027954472	1.86100929917693	0.670267510048945	-0.854363239614809	0.890521568343198
24597	Gm24325	-0.0365286341930574	0.993387027954472	1.86100929917693	0.670267510048945	-0.854363239614809	0.890521568343198
24598	Gm16222	-0.0365286341930574	0.993387027954472	1.86100929917693	0.670267510048945	-0.854363239614809	0.890521568343198
24599	Gm47417	-0.036528634193057	0.993387027954473	1.86100929917693	0.670267510048945	-0.854363239614808	0.890521568343199
24600	Gm24876	-0.036528634193057	0.993387027954473	1.86100929917693	0.670267510048945	-0.854363239614808	0.890521568343199
24601	Cdh1	1.48870187449074	0.610390198488628	-0.529271769358622	0.852893609283092	0.574091986029568	0.890527634726112
24602	Gm13146	0.803285761443136	0.85164536276977	-2.4533586581032	0.570570793178642	0.845807391697276	0.890683376457888
24603	Gm16315	-0.36329158236106	0.812494832488822	-0.73292722076448	0.656493811001434	-0.31781482121429	0.89071863060937
24604	Rspo3	0.575900976784785	0.408792532939868	0.465598860271737	0.489605111958958	0.13328061821588	0.890764720486506
24605	Scgn	2.39506498024622	0.446591398972222	-2.24896034190999	0.473856112844708	0.627561228027453	0.890890339016239
24606	Gm2999	-0.0307793372867113	0.976116839101718	0.0544756168030885	0.957669744938214	0.19755940295152	0.890941984069212
24607	Gm38344	-0.330192667595931	0.922133080872892	-2.29732441216978	0.510244811764421	0.674142561099342	0.891051590638447
24608	Stap1	0.386186011778571	0.846539564554554	-2.20365637953425	0.311453931325743	-0.430209433958456	0.891152959222608
24609	Gm14138	0.683344246909833	0.852893375004614	-2.39172118113342	0.520728418834446	0.725878162759051	0.891153170605205
24610	Gm33699	-1.32215479413685	0.627060844156517	-1.84744088647932	0.522936227118727	0.544129372187483	0.891162575218834
24611	Gm26608	-1.14145502076916	0.621656423374812	0.00047597249158966	0.999843852794279	-0.451985829918605	0.891171956384945
24612	Klb	-3.71136003001632	0.0393877314572327	-1.75799264895681	0.409620045715926	0.360267765212048	0.891199138569295
24613	Gm7565	1.4027467062589	0.627546872361498	-0.520006324637178	0.854343910636943	0.564827302318308	0.891212824449144
24614	Gm16577	-0.397135649906487	0.848479082085651	1.31266811494085	0.508795263623877	-0.378853748962567	0.891289063525059
24615	Arhgap8	1.12891933408437	0.496168581429145	-0.711770477709379	0.663207046910828	0.325951014686362	0.891343206459431
24616	Gm10602	-0.0822266506486275	0.811903866382206	0.256327777526591	0.454115688749112	-0.0661106822247478	0.891400721863886
24617	Rab15	-0.0504924980172426	0.891298545130143	-0.18215505110945	0.625896516420815	-0.0722647269491547	0.891433386591771
24618	Gm48957	-1.74714370853937	0.644134391420903	1.00059927349821	0.793381057904219	-0.728441901022653	0.891460619156463
24619	Mkx	-0.54419333685818	0.429851689923463	1.39938415890454	0.0381701031557262	0.12836813071357	0.891549766166459
24620	Rps2-ps13	0.898105937289335	0.410006179387363	-0.374284199633217	0.719714878847406	-0.220581356337258	0.89157946247844
24621	2900089D17Rik	-0.159616984213075	0.650866711642291	-0.0608454966427691	0.864106207374333	-0.06830533645877	0.891619552056197
24622	Hoxb4	-0.381215289972744	0.0222518268671905	0.0377801003514513	0.821777011073754	0.032103489388779	0.891663271694008
24623	Hsd17b12	0.0177406828921767	0.887075853822305	0.255125395430395	0.0407448818527733	-0.024024015549908	0.891691854386394
24624	Prrt1	-0.279506055685011	0.747168573308588	-1.53693003845009	0.0907152098688741	0.173184269216652	0.891788543132727
24625	Gm13816	0.811497112099547	0.351120522714271	-1.22891341466386	0.161433880891982	0.171642474963418	0.891828512775215
24626	Sgtb	-0.637712178430884	0.0221463848995457	0.115233834535201	0.681915007132386	-0.0535139537779724	0.891880290203234
24627	Rpl19-ps6	0.595861345358235	0.584699090133782	0.540714052675819	0.591121897336014	-0.204182968624191	0.891896337127161
24628	Gm5855	0.550252300026354	0.585516203295401	1.00966872896507	0.273026314149201	0.182913219951728	0.891900773182213
24629	Gm8495	1.34491542617421	0.644887939100099	0.601294597198447	0.827696400119555	-0.556463245777884	0.891979218690723
24630	Gm7504	0.846662279688182	0.779303933162885	0.619404095776141	0.831199317901559	-0.574570250321454	0.892000765442225
24631	Uggt1	0.0474591472750294	0.555406826910496	0.260460535149386	0.00117441259722234	0.0154050451743581	0.892133258344457
24632	3110082J24Rik	1.20676329543726	0.290621660555805	1.4000716926375	0.145885845278524	-0.203067810850983	0.89215684857173
24633	Adgrg7	-1.7475157955062	0.640959065453528	0.0388380371498878	0.991813986284269	0.713209015543841	0.892186591671423
24634	AC158982.1	1.7477032405483	0.463475157774898	1.43832975931181	0.507519335789535	0.436192321944437	0.892198932823041
24635	Lypd1	0.725110466629315	0.244686707402976	-2.60241400244403	5.64744781717974E-05	0.12582176096254	0.892246538567467
24636	Zcwpw2	-0.570345547258762	0.605920632740598	-0.724279826516129	0.544220448769621	0.220489057598132	0.892272888035352
24637	Rgl1	-0.249197882615786	0.00319459324498755	-0.92043240981371	1.4414557074537E-26	0.016455690344025	0.892322890972143
24638	Snx25	0.232674950492018	0.134180388932117	0.375980584217816	0.0140481431004502	-0.0295027989508707	0.892355491094892
24639	Zfp382	0.283038361090499	0.460499463842367	0.139467974597419	0.713819354185857	0.0731504010462204	0.892408028426199
24640	Bpnt1	-0.0242618477058875	0.889302185503168	0.191602403409824	0.270849445976754	-0.0332934009874831	0.89242870077517
24641	Ino80dos	0.18662965274995	0.811941330924192	-0.308953495841516	0.694269889058524	0.150844767147905	0.892436143939895
24642	Gm10443	-0.102747747330708	0.814365787752709	0.0781929468586783	0.858232661906624	0.0832676657285926	0.892523408966504
24643	Mir467f	1.39502294139126	0.567583880515591	0.507161293950367	0.822098320556357	-0.462330438212846	0.892540329149732
24644	Depdc5	0.303893712203244	0.467263771497303	0.032451439758682	0.937997121289008	-0.0797786306253585	0.8926750285228
24645	Gm10804	0.925230190804848	0.833721004465711	0.881978430965288	0.840135374606994	-0.837138741550745	0.892733002941327
24646	Gm12967	0.925230190804848	0.833721004465711	0.881978430965288	0.840135374606994	-0.837138741550745	0.892733002941327
24647	Gm43201	0.925230190804848	0.833721004465711	0.881978430965288	0.840135374606994	-0.837138741550745	0.892733002941327
24648	Slc35d3	0.925230190804848	0.833721004465711	0.881978430965288	0.840135374606994	-0.837138741550745	0.892733002941327
24649	Gm8818	0.925230190804848	0.833721004465711	0.881978430965288	0.840135374606994	-0.837138741550744	0.892733002941327
24650	Pla2g4e	0.925230190804848	0.833721004465711	0.881978430965288	0.840135374606994	-0.837138741550744	0.892733002941327
24651	Gm14231	0.925230190804848	0.833721004465711	0.881978430965288	0.840135374606994	-0.837138741550744	0.892733002941327
24652	Gm15444	0.925230190804848	0.833721004465711	0.881978430965288	0.840135374606994	-0.837138741550744	0.892733002941327
24653	1700110K17Rik	0.925230190804848	0.833721004465711	0.881978430965288	0.840135374606994	-0.837138741550744	0.892733002941327
24654	Mir677	0.925230190804848	0.833721004465711	0.881978430965288	0.840135374606994	-0.837138741550744	0.892733002941327
24655	Gm3141	0.925230190804848	0.833721004465711	0.881978430965288	0.840135374606994	-0.837138741550744	0.892733002941327
24656	Gm9061	0.925230190804848	0.833721004465711	0.881978430965288	0.840135374606994	-0.837138741550744	0.892733002941327
24657	Gm9083	0.925230190804848	0.833721004465711	0.881978430965288	0.840135374606994	-0.837138741550744	0.892733002941327
24658	Rgn	0.925230190804848	0.833721004465711	0.881978430965288	0.840135374606994	-0.837138741550744	0.892733002941327
24659	Snord11	-0.0365291374420499	0.993386936850735	1.84373809274807	0.673253049766346	-0.837092368686904	0.892738918339498
24660	Gm37482	-0.03652913744205	0.993386936850735	1.84373809274807	0.673253049766346	-0.837092368686904	0.892738918339498
24661	Gm7850	-0.03652913744205	0.993386936850735	1.84373809274807	0.673253049766346	-0.837092368686904	0.892738918339498
24662	Mir26a-1	-0.03652913744205	0.993386936850735	1.84373809274807	0.673253049766346	-0.837092368686904	0.892738918339498
24663	5330431K02Rik	-0.0365291374420499	0.993386936850735	1.84373809274807	0.673253049766346	-0.837092368686904	0.892738918339498
24664	Entpd4	-0.0365291374420499	0.993386936850735	1.84373809274807	0.673253049766346	-0.837092368686904	0.892738918339498
24665	AC164314.2	-0.0365291374420499	0.993386936850735	1.84373809274807	0.673253049766346	-0.837092368686904	0.892738918339498
24666	Ppnr	-0.0365291374420499	0.993386936850735	1.84373809274807	0.673253049766346	-0.837092368686904	0.892738918339498
24667	Gm9436	-0.0365291374420499	0.993386936850735	1.84373809274807	0.673253049766346	-0.837092368686904	0.892738918339498
24668	Ehhadh	0.20265295369324	0.808744197146587	-0.285373439807717	0.733271582993086	0.159778287374932	0.892775419273705
24669	Fastkd3	0.222423361784786	0.413850298179908	0.412283582281763	0.123924751459007	0.0513603414025079	0.892844277362043
24670	Mkrn2os	-0.734753656454786	0.842263024628177	0.0388521776397324	0.991684597177383	0.698376608788427	0.89284993352295
24671	Gm48739	1.46991660435907	0.471892994873056	-0.301953352292271	0.873544596358436	-0.3985161076306	0.892859530446333
24672	Pcsk9	-2.4609732727334	0.016962570788206	1.35240675783268	0.19790539563762	-0.189933042230639	0.892861883227551
24673	Gm26660	0.863220160311417	0.338329374385011	-0.637437493447089	0.476572204742989	-0.175478634625901	0.892890396433433
24674	Hnrnpll	0.214581381587445	0.163934079210386	0.021404566331875	0.889347040113402	0.0293442945586671	0.892913486619085
24675	Gm35021	-1.59571982332549	0.586720499602377	-2.8527667125047	0.362797233975803	-0.591370178168986	0.89298017308998
24676	Itpr1	0.0935885829751753	0.484524109328629	0.492904952466778	0.00020521773480654	-0.0253016696914988	0.893045600455112
24677	1810026B05Rik	0.175831687885892	0.440594409820646	-0.288461877878142	0.206995120577132	0.0436848874753099	0.893183841366328
24678	Olfr1260	1.52225877223743	0.614546253676407	-3.12450193270892	0.32001023826136	0.603000056792736	0.893218981311601
24679	Gm20703	-1.45038189414069	0.583879018073115	-1.78948452412236	0.526700851229684	0.518584046210676	0.893244022873402
24680	Rimklb	-2.72921722871415	0.172146386184992	1.00063991630587	0.647699187805851	0.370792942219925	0.893258150943345
24681	Kcnh6	0.264386729485089	0.836479537022646	-0.263040809154558	0.837156962311459	0.245093827875432	0.89329791830401
24682	Musk	0.410375646169107	0.869272281028083	-2.47394050742586	0.354223558846633	-0.508865112390926	0.893310055229876
24683	Dnah9	0.934356985581383	0.830384170804587	-0.0889360556874379	0.98359981854236	-0.828021214591142	0.893345410843389
24684	Gm49291	1.86692831607163	0.370046962580832	-0.353734825239481	0.852706570838881	0.398560302701779	0.893345521432927
24685	Fem1c	-0.0446731210627354	0.608387006438077	0.185059334050136	0.0324679965146831	-0.0164130290035178	0.893371861065846
24686	Usp40	-0.252282586598508	0.0814931997678821	-0.0573444551072512	0.693101865986547	-0.0274683883585041	0.893427738645285
24687	Mosmo	-0.121401704289224	0.260195988238634	0.183646343294399	0.0876030060509729	0.0203144054871923	0.893443890086108
24688	4930447K03Rik	1.74489255279793	0.685789221259101	-1.74262205158479	0.686176297394775	0.825624784619575	0.89348875145312
24689	Gm10252	0.709759656435273	0.362332166380766	0.173767587314198	0.813710868677084	-0.147045582686698	0.893567768270088
24690	Heph	-0.959642627249069	2.90229112066408E-10	-0.651489022140571	3.20442507583848E-05	0.0291617566327251	0.893569176571248
24691	Gm14305	-0.559767205773009	0.0105881508578622	-0.389237910163142	0.0879489391076617	-0.0422258075154353	0.893664526513084
24692	Pilrb1	0.777818643660932	0.856149789357786	-2.48154476235219	0.566017319061127	0.820340494864636	0.893902063122745
24693	Prima1	0.777818643660932	0.856149789357786	-2.48154476235219	0.566017319061127	0.820340494864636	0.893902063122745
24694	Gm46349	-2.33153188340671	0.306152262491958	0.0388439245696127	0.98752897366154	-0.432359993806535	0.893925524663504
24695	Gm48804	-0.645205656050256	0.312766531120679	-1.64389597751271	0.0327130050256821	0.137708009944707	0.893980447807181
24696	Gm43534	-3.74976386981159	0.0296435060390644	-1.80916331735786	0.383950256180795	-0.350754956021308	0.894091625650272
24697	Gm15948	-2.17442962486167	0.617123390421924	0.038828484296395	0.992970684366576	0.81431410217415	0.8941326043517
24698	Gm30563	0.39917671364773	0.849032782119427	-4.0002522050732	0.0871123213103863	0.44172242678212	0.894154716849044
24699	Aldh8a1	0.605703079142069	0.856286877918023	-2.80452644884187	0.412929960059835	0.64823914332621	0.894247050928714
24700	Gm6634	1.44213722990416	0.0476410729592345	-0.134616614194377	0.851253777661616	0.136956387631614	0.894251157508715
24701	Gm20658	-1.53254014099838	0.447117550378056	-0.789812847439933	0.725448261719979	0.388761865168019	0.894279746757021
24702	Xk	-0.173744924892539	0.520761638160388	0.677758173448771	0.0108242703251055	-0.0498055201184793	0.894300169988637
24703	Gm12542	-0.137324581597693	0.893493626729385	1.6809804291525	0.06738195491597	0.170388004391654	0.894312321610012
24704	Gm17201	0.324669142062985	0.705044919485184	0.236953688313403	0.781940589264346	0.160978824147485	0.89432296287466
24705	Gm16234	-0.036570215589075	0.989713036077925	2.91424315369155	0.276509164585298	0.500111253413959	0.894399262684565
24706	Spata4	2.372994775707	0.265280265243281	2.17729254098487	0.23150247682807	0.370400945634355	0.894519948745645
24707	Scp2	-0.0035228977033983	0.977399509227801	-0.328753095775236	0.00836755956890558	0.0233415445638682	0.894720525623873
24708	Fcrls	5.0316461000693	0.000429977676254721	-0.699383775300408	0.544382866259865	0.276801597100369	0.894885860756801
24709	Zdhhc5	-0.0263950943448029	0.800329732889273	0.304461476241342	0.0034609210086732	0.0194587648803113	0.894907254621522
24710	Gm26744	-1.16523171309758	0.44677687395611	0.00400038009772499	0.998032803821222	-0.287608057295837	0.895121889716761
24711	Spire2	-1.10260659237439	2.95639934199981E-06	-0.982278750022447	0.000366585242717624	0.0476699922989114	0.895171545519803
24712	Gm37652	0.92521649502796	0.661344727510347	3.23303853805174	0.0744611484073403	-0.34570658859884	0.895176758803866
24713	Cacng4	0.56040358140145	0.855933154974678	-3.43717365176364	0.286242526989602	0.602938919988597	0.895234076603971
24714	Cntn6	1.31167148487878	0.0610515598073853	-1.14033503323016	0.10177940366877	0.133916027526275	0.895249963094579
24715	Hbb-y	-2.28142532207064	0.513879626860946	0.0388360024067808	0.991334274032473	0.64633767438962	0.895302377600354
24716	Gm48295	-0.734662299337264	0.84247922151903	1.00286897869195	0.78518513113914	-0.680701399816219	0.895393579288694
24717	2700033N17Rik	0.809464673366327	0.00702365252773108	-0.942458480362955	0.00189952490578447	0.0602016081793223	0.895483868038526
24718	1110004F10Rik	-0.0612580612537343	0.396177020059394	-0.0547960680533706	0.44898523467513	-0.0134349885859368	0.895572513760475
24719	Pisd-ps2	-0.0459876802217427	0.850367074633962	-0.161741211946416	0.51236940468063	0.0456890397578243	0.895723992432065
24720	Gm49067	2.50855475836954	0.452217890978111	-1.54413764407875	0.637562386117521	0.627150425792629	0.895808515010849
24721	Gm12537	0.124661926385041	0.950047006805396	-0.605086918489288	0.76633060646762	-0.385588593270714	0.895810281113049
24722	4931414P19Rik	-0.0576917152847428	0.883573511745168	-0.136311596526728	0.730498191007293	0.0732056673590578	0.895813744319203
24723	Gm15217	1.45721864059275	0.160917957855687	-1.57249229344403	0.13288278710123	-0.219210355661501	0.895853966224578
24724	Gm15929	0.215308856633564	0.954357210203795	-0.909560629203804	0.810663610476185	-0.703922259822979	0.895907113285457
24725	Gm26588	0.537890658474454	0.855446673388672	0.206940240820296	0.942773987757761	0.538725022984772	0.895940637561268
24726	Gm6685	0.0610283105225924	0.970952414624121	0.0104940655483696	0.994977908186081	-0.314218749167767	0.895950832783198
24727	1700093K21Rik	0.638406319918967	0.860027820573654	-1.33408646305788	0.715234712833412	0.680949323726951	0.89595971073977
24728	Gm48552	1.38123820853625	0.348652358210147	0.190606761274327	0.887027667961604	0.267381163796619	0.895980019463167
24729	Gm37411	-0.0365693537294269	0.993379656450382	1.00062720697486	0.820393414144694	0.81162270011247	0.896022543723321
24730	6720482G16Rik	-0.0365693537294269	0.993379656450382	1.00062720697486	0.820393414144694	0.81162270011247	0.896022543723321
24731	Gm43599	-0.0365693537294268	0.993379656450382	1.00062720697486	0.820393414144694	0.81162270011247	0.896022543723321
24732	Gm34425	-0.0365693537294268	0.993379656450382	1.00062720697486	0.820393414144694	0.81162270011247	0.896022543723321
24733	Il3	-0.0365693537294268	0.993379656450382	1.00062720697486	0.820393414144694	0.81162270011247	0.896022543723321
24734	Gm46350	-0.0365693537294268	0.993379656450382	1.00062720697486	0.820393414144694	0.81162270011247	0.896022543723321
24735	Gm7289	-0.998356705761718	0.820794024450012	0.0388398549425705	0.992968625935	0.81162270011247	0.896022543723321
24736	Kcnmb3	-0.0365693537294272	0.993379656450382	1.00062720697486	0.820393414144694	0.811622700112469	0.896022543723322
24737	Gm6828	-0.0365693537294272	0.993379656450382	1.00062720697486	0.820393414144694	0.811622700112469	0.896022543723322
24738	Csl	-0.0365693537294272	0.993379656450382	1.00062720697486	0.820393414144694	0.811622700112469	0.896022543723322
24739	Gm6325	-0.0365693537294272	0.993379656450382	1.00062720697486	0.820393414144694	0.811622700112469	0.896022543723322
24740	Rpl31-ps16	0.238309032471186	0.885883137281973	-0.513361812539962	0.75941755979634	-0.315899938242792	0.896025358599592
24741	Henmt1	-1.17376440933831	0.675342099320119	-0.00571857470794334	0.998428580646183	0.516013129169414	0.896055032201553
24742	Gm12843	-1.69325179382151	0.276712709038247	-0.369274619925972	0.829889209996242	0.292958792591365	0.896078468026017
24743	Zbtb2	-0.10224645933379	0.378366290742632	-0.419022649838358	0.000423517728466989	0.0218760531273079	0.896153093385852
24744	Gp5	0.638466336150953	0.860397433381978	-1.33400741038626	0.71598736340125	0.681009241846778	0.896226599501223
24745	Ppp1r2	-0.242594508733409	0.209996704943497	-0.00216429576431596	0.991081110772467	-0.0356917871217297	0.896248615981085
24746	Gm5093	-0.193585974308442	0.886969452246287	-0.982450223756193	0.511853287159161	0.269524918528692	0.896302304523567
24747	Gm11189	-2.05394319536911	0.466776024193192	0.0388378892591682	0.989591470529616	-0.523370216467386	0.896325253812332
24748	Gm6566	0.513791398928853	0.464615609304251	-0.103586925002439	0.880984919089352	0.129642375848992	0.896386854117976
24749	Agk	-0.0306160171360623	0.886586847314838	-0.00996799736447764	0.96296666055213	-0.0395259426474287	0.896511120614832
24750	Naa60	0.264948656948023	0.294990822496413	0.0752329730028052	0.765583784886301	0.0465003735950499	0.896535922052474
24751	Gm32816	-1.47787179813838	0.255497858350626	1.25965036742915	0.338256342732971	-0.219602778652487	0.896537546133779
24752	Gm37960	-1.7656849587848	0.468514225830471	0.921272989311054	0.715502618304947	-0.438154702316727	0.896594574515652
24753	Dynap	-3.00101406750726	0.140631138748734	1.00063839823121	0.656002952269304	0.36727992347862	0.896685386045381
24754	Gm27006	0.00677226896149423	0.997006628120747	1.64948878702136	0.302439782068512	0.291386365610066	0.896750918698232
24755	Ddx25	-0.912498958376268	0.455225283068568	0.0331437163596726	0.979079819265739	0.223491323375272	0.896772954466003
24756	Gm7413	-1.54862079697919	0.594716668161615	-0.922948578488922	0.760490903094757	-0.544261453507633	0.89689350685785
24757	Rps15a-ps7	0.337184314064223	0.507249432034938	-0.328576277220491	0.517634142231804	0.0941979050790245	0.896903054958288
24758	Gm41231	-0.0365466379825722	0.991387163035938	3.50413147769903	0.277598662803791	-0.593864217959548	0.89691123710976
24759	Itga10	-0.189677825992302	0.507257192507471	-0.103283649926267	0.721237480135072	-0.0527801533480528	0.896915365859179
24760	Gm10451	3.13189735735027	1.99782794841636E-05	0.0954266697135713	0.859991257379708	-0.135654062784119	0.896991363061564
24761	Eloc	-0.087935301416362	0.445862787492937	0.281601671509813	0.0143164124435505	-0.0210362039423362	0.89703642199001
24762	Gm42576	1.2933383113238	0.378988102841842	0.40674477468967	0.751342157991096	-0.265452804110202	0.897072815036086
24763	Gm23245	-0.900439411785829	0.619753235343396	1.06448037104366	0.553578543340418	-0.312042469012104	0.897106957850085
24764	2310061I04Rik	-0.104533313947668	0.546388886374526	0.324773569306043	0.0595221107524351	-0.0314797710568038	0.897167824984561
24765	Tgoln1	0.0316748773651173	0.600237015000747	0.0777887379799059	0.197166300647763	-0.0110377105629719	0.897181541534615
24766	Cd164l2	-0.393534422760195	0.912857898950021	1.27023856448116	0.720035919904559	-0.645742612688702	0.897277502210367
24767	Gm45205	-1.74746250258416	0.641440772166763	0.0388375092628253	0.991825416459148	0.680445155842469	0.897287567863063
24768	Coa7	-0.358781952590763	0.281987360310396	0.202472740153814	0.545038099876293	-0.06063383065242	0.897305024739108
24769	Gm5963	0.0232046873703831	0.980387551976847	0.129377567378798	0.890196204158148	-0.172228779175039	0.89730557124085
24770	Gm10863	0.605024713102102	0.606180748678401	-0.665037361958899	0.571668697810772	0.2197390622238	0.897327405089735
24771	Gm18593	0.446539165559037	0.810971424130342	-1.32785875618792	0.504949073888835	-0.374444796743283	0.89736484234314
24772	AI427809	0.245820548145623	0.493149421057311	-0.614525081683476	0.0929185459707081	0.0676157238119296	0.897397136620491
24773	Prrx2	-0.84323731354986	0.000931344447262728	-0.759560248004844	0.00304607676961262	0.0465741006656532	0.897443382470884
24774	Pcdhb13	-0.601840406036891	0.721554006691302	-0.00551444148564645	0.99744509670059	-0.309411598953215	0.897535795225845
24775	Chrna7	-0.804016218129472	0.240618437224683	1.89351687965347	0.00454588839009773	0.118781584230363	0.897547609186766
24776	Gm8925	-0.487598776416516	0.834934878403851	-1.45517869865791	0.563614224237603	0.449088377799803	0.897609718973474
24777	Gm16894	0.353373221504682	0.852588303124464	-3.99532116354137	0.0652171072185352	0.39592110308558	0.897624295619017
24778	Pard3b	0.489638422277344	2.75697580432893E-05	-0.980578388206732	3.49073946215142E-16	0.0225746894689901	0.897676067509021
24779	Gm24081	-1.66744478170861	0.643029577267506	-0.922956272976648	0.803007699972501	-0.663083437202601	0.897762876725414
24780	Rps19-ps11	-0.832323008958979	0.846301605633504	-1.71109715057505	0.695861381738148	-0.789762396318395	0.897870615573159
24781	Gm29093	0.321529302573343	0.731497554404472	0.632510418599742	0.491405870416851	-0.168340666793095	0.897892504962807
24782	Slc6a15	0.269858356192664	0.691255458334083	0.514637010204027	0.440209112682525	-0.122010405848675	0.897968864626312
24783	Mir365-2	0.170987846337965	0.898442653382433	-0.562965228811728	0.681032551412346	0.249321267311219	0.897989916332917
24784	Stx2	-0.263685926930149	0.0727531976178616	-0.252544084051025	0.08651527362404	0.0266791097765654	0.897996204224381
24785	Dennd2c	-0.427434814853322	0.0763073690360019	-0.286909237005512	0.243743345248095	0.044094577436844	0.89802149078774
24786	Gm45081	-0.733321317880469	0.846749060285957	0.0388314597500522	0.991908275780756	-0.690749015095119	0.898035672749639
24787	Gm13306	-0.733315091611721	0.846769054461268	0.0388314532637593	0.991909258200431	-0.690742786392218	0.898049001140507
24788	Mir692-1	-0.733315091611721	0.846769054461268	0.0388314532637593	0.991909258200431	-0.690742786392218	0.898049001140507
24789	Diexf	-0.124427819311676	0.586750662163568	0.284354984746567	0.212093947117158	-0.0412293738502415	0.898084268149802
24790	2810425M01Rik	0.10667697128444	0.960075729038804	1.54950680876517	0.428410698275601	0.354349099569538	0.898140796319475
24791	Rpl31-ps14	-0.733238942834992	0.847013786731825	0.0388313736637516	0.991921285422174	-0.690666607743381	0.898212142297672
24792	Cd200r4	4.20447546848622	0.173610789834611	-0.515357583385857	0.859309850878246	0.560161413686481	0.898246729544843
24793	AC163694.1	-0.66787220924698	0.381093896209842	0.926290626148556	0.217867884417468	-0.131354453171344	0.898254500536206
24794	Gm8326	1.71332302538469	0.695485698472395	-0.749265172139253	0.864085965712105	0.794065518810364	0.898277595725773
24795	Rps27a-ps1	1.71332302538469	0.695485698472395	-0.749265172139252	0.864085965712105	0.794065518810364	0.898277595725773
24796	Gm45609	1.71332302538469	0.695485698472395	-0.749265172139253	0.864085965712105	0.794065518810364	0.898277595725773
24797	1600017P15Rik	1.71332302538469	0.695485698472395	-0.749265172139253	0.864085965712105	0.794065518810364	0.898277595725773
24798	Gm42899	1.71332302538469	0.695485698472395	-0.749265172139252	0.864085965712105	0.794065518810364	0.898277595725773
24799	Mif-ps3	1.71332302538469	0.695485698472395	-0.749265172139253	0.864085965712105	0.794065518810364	0.898277595725773
24800	Gm5550	1.71332302538469	0.695485698472395	-0.749265172139253	0.864085965712105	0.794065518810364	0.898277595725773
24801	Gm42478	0.751535673352397	0.863678129947909	-1.71105252417154	0.695869089548674	0.794065518810364	0.898277595725773
24802	Gm44009	0.751535673352397	0.863678129947909	-1.71105252417154	0.695869089548674	0.794065518810364	0.898277595725773
24803	Gm16307	1.71332302538469	0.695485698472395	-0.749265172139253	0.864085965712105	0.794065518810364	0.898277595725773
24804	Gm37620	0.751535673352397	0.863678129947909	-1.71105252417154	0.695869089548674	0.794065518810364	0.898277595725773
24805	Gm45576	1.71332302538469	0.695485698472395	-0.749265172139252	0.864085965712105	0.794065518810364	0.898277595725773
24806	6530413G14Rik	1.71332302538469	0.695485698472395	-0.749265172139253	0.864085965712105	0.794065518810364	0.898277595725773
24807	Gm17749	1.71332302538469	0.695485698472395	-0.749265172139253	0.864085965712105	0.794065518810364	0.898277595725773
24808	Gm2495	1.71332302538469	0.695485698472395	-0.749265172139253	0.864085965712105	0.794065518810364	0.898277595725773
24809	Platr6	0.751535673352397	0.863678129947909	-1.71105252417154	0.695869089548674	0.794065518810364	0.898277595725773
24810	Gm23640	1.71332302538469	0.695485698472395	-0.749265172139253	0.864085965712105	0.794065518810364	0.898277595725773
24811	Armh2	0.751535673352397	0.863678129947909	-1.71105252417154	0.695869089548674	0.794065518810364	0.898277595725773
24812	Gm48970	0.751535673352397	0.863678129947909	-1.71105252417154	0.695869089548674	0.794065518810364	0.898277595725773
24813	Gm26562	0.751535673352397	0.863678129947909	-1.71105252417154	0.695869089548674	0.794065518810364	0.898277595725773
24814	Stk19-ps1	1.71332302538469	0.695485698472395	-0.749265172139253	0.864085965712105	0.794065518810364	0.898277595725773
24815	Slc51b	0.751535673352395	0.86367812994791	-1.71105252417154	0.695869089548674	0.794065518810363	0.898277595725773
24816	Gm48286	0.751535673352395	0.86367812994791	-1.71105252417154	0.695869089548674	0.794065518810363	0.898277595725773
24817	Uck1	0.456534677927781	0.00144166889000405	0.0492857301247551	0.728237846541178	0.0258826448665701	0.898282301265017
24818	Fstl1	-0.168976838179663	0.266567873081979	0.115377539352783	0.448096930567034	-0.027491483304243	0.898296383387659
24819	Gm37691	2.07473156630296	0.378571516400943	-0.29267500709653	0.893733192301297	-0.432957194809422	0.898305199896201
24820	2410124H12Rik	-0.73313178011018	0.847358818381326	0.038831260788615	0.991938248794391	-0.690559402658752	0.898442141826649
24821	Ifitm6	0.635807283851991	0.863422552778162	-2.34411105529632	0.53025331291843	0.67834213267477	0.898487735929619
24822	Gm32090	1.71333220112181	0.695484095679311	0.218414482574457	0.959785190652344	0.788182672214333	0.898506909552999
24823	AC136921.2	1.71333220112181	0.695484095679311	0.218414482574457	0.959785190652344	0.788182672214333	0.898506909552999
24824	B3gnt2	-0.344264033539557	0.488149589163013	-0.151871714777902	0.761570499115748	-0.0899116989193333	0.898509930557488
24825	Lin52	0.184064791072911	0.302799022969083	-0.106481879816577	0.549434355475773	-0.0324112302382504	0.898561780726005
24826	Spx	-0.064767038732641	0.937088054372348	0.0592752328701259	0.942379023356825	-0.148029529854072	0.898578642696311
24827	Acap1	0.00762479821843981	0.997092352732138	2.07215370339004	0.273170893647025	-0.342339854549084	0.898587577689462
24828	Dmrta2	1.14856613178243	0.264656159093669	-0.043318960040672	0.963773703916917	0.185033549176425	0.898614298955486
24829	Zbtb37	-0.317792840090124	0.183451720239714	-0.42763355894987	0.0771342492582585	-0.0434055661507336	0.898627904487356
24830	Chga	-0.0365431198904549	0.992246772694917	2.48244176232643	0.498449671564736	-0.665618390410081	0.898644434158429
24831	Ap4b1	0.354939866450532	0.634362354405936	0.316851414237223	0.668972059217235	0.13394669300098	0.898650723901311
24832	Gm21057	0.741289275846245	0.863085418318159	-2.39136242553119	0.580645043694035	0.783812712588704	0.898690142465024
24833	Pax8	-0.832506188365027	0.84898909818305	-0.922958314225776	0.834123356754883	-0.789937917078699	0.898746743318658
24834	Gm44227	-0.832506188365027	0.84898909818305	-0.922958314225776	0.834123356754883	-0.789937917078699	0.898746743318658
24835	BC064078	-0.832506188365027	0.84898909818305	-0.922958314225776	0.834123356754883	-0.789937917078699	0.898746743318658
24836	Otud7a	-0.832506188365027	0.84898909818305	-0.922958314225776	0.834123356754883	-0.789937917078699	0.898746743318658
24837	Gm45469	-0.832506188365027	0.84898909818305	-0.922958314225776	0.834123356754883	-0.789937917078699	0.898746743318658
24838	4930598N05Rik	-0.832506188365027	0.84898909818305	-0.922958314225776	0.834123356754883	-0.789937917078699	0.898746743318658
24839	Gm35326	-0.832506188365027	0.84898909818305	-0.922958314225776	0.834123356754883	-0.789937917078699	0.898746743318658
24840	Hist1h2bm	-0.832506188365027	0.84898909818305	-0.922958314225776	0.834123356754883	-0.789937917078699	0.898746743318658
24841	Gm6034	-0.832506188365027	0.84898909818305	-0.922958314225776	0.834123356754883	-0.789937917078698	0.898746743318658
24842	B230119M05Rik	-0.832506188365027	0.84898909818305	-0.922958314225776	0.834123356754883	-0.789937917078699	0.898746743318658
24843	Gm13596	-0.832506188365027	0.84898909818305	-0.922958314225776	0.834123356754883	-0.789937917078698	0.898746743318658
24844	Srms	-0.832506188365027	0.84898909818305	-0.922958314225776	0.834123356754883	-0.789937917078698	0.898746743318658
24845	Gm35066	-0.832506188365027	0.84898909818305	-0.922958314225776	0.834123356754883	-0.789937917078698	0.898746743318658
24846	Gm12795	-0.832506188365027	0.84898909818305	-0.922958314225776	0.834123356754883	-0.789937917078698	0.898746743318658
24847	Gm15687	-0.832506188365027	0.84898909818305	-0.922958314225776	0.834123356754883	-0.789937917078698	0.898746743318658
24848	Gm27246	-0.832506188365027	0.84898909818305	-0.922958314225776	0.834123356754883	-0.789937917078698	0.898746743318658
24849	4930425P05Rik	-0.832506188365027	0.84898909818305	-0.922958314225776	0.834123356754883	-0.789937917078698	0.898746743318658
24850	Gm25617	-0.832506188365027	0.84898909818305	-0.922958314225776	0.834123356754883	-0.789937917078698	0.898746743318658
24851	Gm48880	-1.79426758999298	0.6815274416623	0.0388010139704274	0.992975657329478	-0.78989328402624	0.898752437741573
24852	Kcne1	-1.79426758999298	0.6815274416623	0.0388010139704274	0.992975657329478	-0.78989328402624	0.898752437741573
24853	9630010A21Rik	-1.79426758999298	0.6815274416623	0.0388010139704277	0.992975657329478	-0.789893284026239	0.898752437741573
24854	4930562A09Rik	-1.79426758999298	0.681527441662301	0.0388010139704272	0.992975657329478	-0.789893284026239	0.898752437741573
24855	Calca	-1.79426758999298	0.6815274416623	0.0388010139704277	0.992975657329478	-0.789893284026239	0.898752437741573
24856	Gm7669	-1.79426758999298	0.681527441662301	0.0388010139704272	0.992975657329478	-0.789893284026239	0.898752437741573
24857	Gm2767	-1.79426758999298	0.681527441662301	0.0388010139704272	0.992975657329478	-0.789893284026239	0.898752437741573
24858	Gm48042	-1.79426758999298	0.6815274416623	0.0388010139704277	0.992975657329478	-0.789893284026239	0.898752437741573
24859	AC123705.1	-1.79426758999298	0.6815274416623	0.0388010139704277	0.992975657329478	-0.789893284026239	0.898752437741573
24860	Gm28265	-1.79426758999298	0.6815274416623	0.0388010139704277	0.992975657329478	-0.789893284026239	0.898752437741573
24861	Mageb18	-1.79426758999298	0.681527441662301	0.0388010139704272	0.992975657329478	-0.789893284026239	0.898752437741573
24862	E030044B06Rik	-0.343375038398864	0.924248037941762	-1.85125449951394	0.615482697016446	0.660961405390842	0.898770883478778
24863	Gm8960	0.993031841261144	0.658502875635075	-0.777001878475459	0.726250955118831	-0.420775224978812	0.898857878783748
24864	Mir365-1	0.907350911483661	0.689018042649693	0.576208241702578	0.784666504725378	0.393823995224764	0.898859936089738
24865	Gm13414	0.174711339373279	0.821786716893919	0.288649156217307	0.70179777749057	0.136797333867299	0.898866721924575
24866	Trnt1	-0.103960067347737	0.27178290004082	0.224781849601503	0.0168100137629215	-0.0168591908166902	0.898898640828932
24867	Wdr55	-0.0395039611433649	0.845361820128531	0.254242872547214	0.206680533332206	0.036173992480293	0.898909459970167
24868	Dpep2	1.24632040062387	0.0906399196967449	-1.11180276136481	0.127619950123567	0.141482739584939	0.898953835249689
24869	Mir23b	0.570872015577897	0.572551524044734	-0.527470923997746	0.601216105901445	0.183935490973557	0.899204473435173
24870	Mir6911	1.13642769800465	0.748272652675791	-1.07166157308178	0.762082017728207	-0.645198819395232	0.899238009181352
24871	Syt14	1.00777144587208	0.156978008152752	0.344921913219158	0.60013547471842	0.12476641910187	0.899267216626631
24872	Snord43	-0.172495341333907	0.892425702553841	2.02196549042114	0.0813514162838415	-0.206153432222609	0.89939793494565
24873	Lbhd2	2.53483368774181	0.0656508193003277	-2.01421779191527	0.11973415726731	-0.277739497337157	0.899475038429205
24874	Eng	-0.131692622578967	0.419169705406166	0.38470467342553	0.0182134208103365	0.0290914867257558	0.899511791217554
24875	Atl2	0.377873133103734	0.00029690705340645	0.347568440931312	0.000631666182719032	0.0184296618840588	0.899558332401097
24876	Efcab12	1.25100126745937	0.177838443904704	-0.223181206748975	0.792478574684025	0.167835778205001	0.899562057737978
24877	Gm47483	0.606111198670162	0.463040315440935	-0.725862868494422	0.381132791374115	0.15085742906802	0.89964256287108
24878	Crot	-0.0528393080604738	0.728380806769287	-0.734871050987183	1.74320647197057E-06	-0.0273985104460674	0.899723374906233
24879	B9d1	0.566823171954637	0.515921044725423	-0.232135340963746	0.789936344521773	0.155510267993358	0.899759056561136
24880	Snord42b	-0.869363768372007	0.61397513118094	0.969553840792847	0.571802108194808	0.292695106913363	0.899759748406984
24881	Btd	0.274048353809604	0.199301724856763	-0.684467348788784	0.00142960494309257	0.0384060984174912	0.899771786911249
24882	Trim12c	-0.0652571949699397	0.623199875264709	0.201052204644803	0.127568327576103	-0.0234795030012594	0.899853950118207
24883	Fam210a	-0.166083611834182	0.302340006135279	-0.421848654093704	0.00933991346730351	-0.0288389074589873	0.89987617037863
24884	Ugt2b35	0.35822206686672	0.611114157615112	1.23565346336912	0.0655818268896741	-0.121160669428001	0.899886789292684
24885	Gm19265	-0.459384124234232	0.59445073954875	-0.123052815757333	0.88835650404195	0.153783086757263	0.899954322225414
24886	Sptbn1	-0.00869969593417435	0.95357835224043	-0.733749738609311	9.14585495425448E-07	0.0265668768211215	0.89998127520747
24887	Il17rd	0.892560450570199	0.000460051910238097	-0.419665721030685	0.0931102544124211	0.0460360954231883	0.899981414057369
24888	Foxf2	-0.442671112748454	0.361836439337837	0.959212863485005	0.0471721725918302	0.0855691392948468	0.900032428838749
24889	Rhox5	-0.559199403434433	0.647311118644393	0.294360557603606	0.813219705571311	0.211633476160753	0.900050685596604
24890	Gm34655	0.129328323443645	0.878776811326877	0.41542532254283	0.613139116137706	-0.147846048207602	0.900184202211815
24891	2310026L22Rik	-0.781256026633886	0.496049416099717	0.626491988899826	0.588286295745142	-0.196989418170595	0.900184444837938
24892	Acot4	0.130802640042343	0.898701529176372	0.50418697791757	0.617754876517067	-0.180426068962974	0.900210962611745
24893	Gm15538	1.21547203013424	0.490144506212904	-0.446092055244854	0.791472853428552	0.316506170216372	0.900274502183632
24894	Tango6	0.0410207592637763	0.806575945225646	0.222935792568433	0.178032865269056	0.0293956675597893	0.900399749874725
24895	Gm11642	0.642026492528332	0.650174240587941	-1.67780703151419	0.256132084752989	-0.273049701773673	0.900508610335744
24896	Rps12-ps19	-0.637039423291473	0.843945532265162	-2.47736915306663	0.463366718175639	-0.594485353913549	0.900511395028045
24897	4931440F15Rik	-1.79425802699074	0.681529047258515	1.00057937184128	0.820401853753346	-0.772011393285845	0.900512047957748
24898	Dnajc10	0.154019873926414	0.207134384027609	0.144042994279362	0.237614265332599	-0.0215446563052606	0.900667320492253
24899	Cdv3	0.00861822615530018	0.948304131243419	0.372608021721537	0.00498436862118997	0.0234267068022021	0.900676834032347
24900	Gm7099	0.454743400758382	0.75598842841987	0.264748091171043	0.849497493857396	-0.256778156498493	0.900793414427817
24901	Exoc3l2	0.0113885062519035	0.989099889561315	-0.509674230235482	0.546175678101006	0.148682410019184	0.9008746940936
24902	4930473A02Rik	0.0977627655940579	0.917395882339995	0.464651662904238	0.612158428644422	-0.163122264220631	0.900946464676851
24903	Far1os	0.34399497758634	0.633950078417273	-0.369472113170849	0.609060355918392	0.128541693607544	0.901084299205825
24904	Gm39929	-1.23996539321972	0.720581465901998	-1.88949770014619	0.599712503042699	0.622060161437218	0.901101612766793
24905	Cpd	0.0994089960886434	0.118572089345978	0.264077314645953	3.08265216002963E-05	0.0111498671304266	0.901178185017659
24906	Gm12676	5.11441939349021	0.00289828662031863	-0.257349352593035	0.843152994753058	0.302169670904931	0.901178580944737
24907	Pigo	0.454638792571598	0.0819905650949942	0.402167962070662	0.117828822612449	0.0454653220389663	0.901398407584156
24908	Gm7331	-0.214240893862911	0.656524125371818	-0.353007717822304	0.479445139037875	0.0862035519207233	0.901510679532827
24909	Gm7204	-0.590632434218993	0.61262906412643	-0.320055198824042	0.79359677638606	0.206889076012656	0.901633648088812
24910	Orc2	0.118428368717793	0.308274381743578	0.46433179482229	3.94709840991571E-05	-0.0199048189964967	0.901686941001749
24911	C630004L07Rik	-0.547299186842149	0.821858553519337	-0.720733932808483	0.774203627173227	-0.436274065120368	0.901694785907522
24912	Abl1	0.475315887777141	0.0713585876743554	0.197136497621854	0.454198315073375	0.0459407456055391	0.901897894803585
24913	Nt5c3b	0.0484749003775126	0.656874608441044	0.2139511982164	0.0467096707202667	-0.0188554518871167	0.901898218464787
24914	Gm26393	-1.76427884415504	0.682794383237532	-0.922966781096555	0.83412185717527	-0.759914462263922	0.901969926057731
24915	Gm5854	0.0678755977653545	0.942521204026882	0.278877021132996	0.760837207635228	-0.161975765225188	0.901998471109246
24916	Prl2c5	-1.39436986953337	0.482477127704645	-3.07782244133422	0.17521926168861	-0.390018301462361	0.902078659464453
24917	Dnhd1	0.105330264574565	0.740265665478048	-0.48518165675657	0.132714881197026	-0.0565017720655836	0.902273244438413
24918	B430219N15Rik	-0.587056400360915	0.774188156867939	-0.563907167176151	0.789697554829615	0.359756029423014	0.902318333525404
24919	Jun	0.00886001516750633	0.937024549702101	-0.242059973280365	0.0317815348157609	0.0195850082565014	0.902367695953583
24920	Gm7363	-1.40956914015742	0.497982670113759	1.4913389219591	0.471123345677694	-0.337445057970249	0.902376622050463
24921	Mir421	-0.73479031043602	0.842083243625406	0.884817194158617	0.810094169670989	-0.634952185275439	0.902398584003905
24922	Gm12248	-0.46963486778171	0.842829301201362	-0.845792005008608	0.734315945532607	-0.427072949817221	0.902520877360083
24923	Fbxo10	0.00272362249423207	0.985409954375266	0.710548640569898	1.20816593124263E-06	-0.0253903271320912	0.902545057128354
24924	Trim28	0.0403122083880314	0.839947795707945	0.230420647574256	0.248031281734476	-0.0345337993676363	0.902592592798935
24925	Limd2	-0.0395908139601101	0.89602516427163	-0.192060494578674	0.526529008247965	0.0524792689038521	0.902607438303373
24926	C3	1.60161006540431	0.000167883341060982	-0.87723990179466	0.0376269543784764	0.074428115665365	0.90261954766531
24927	K230015D01Rik	-0.536759935353701	0.135004511094213	-0.361142004198483	0.330692154731733	0.0629841217472354	0.902670434884936
24928	Gm24727	1.79731686845892	0.434489353374883	2.12045929787176	0.298003653888836	0.367829746664893	0.902821061683118
24929	Gm48928	2.42221099886337	0.511438666685037	-0.596031173988667	0.870115193338789	0.640837085989822	0.902907189813386
24930	Eif3l	0.0839806655458424	0.129706821214527	0.191643442122263	0.00049799915342492	0.00951172274599704	0.903040464755723
24931	Pou3f4	-1.14994840776824	0.441191117041831	0.332056624009766	0.830395012498297	0.251990362626076	0.903163757787487
24932	Pate2	0.15739485699201	0.889838226731535	-0.126695329289376	0.910996691778003	-0.199359597557402	0.903198255276991
24933	Gm44763	-0.313141267235198	0.87062471022059	0.824531872178695	0.660278068673328	-0.319854502620256	0.903339969426163
24934	Lrrc10b	0.211968897795986	0.84067970549209	-0.948838976005014	0.380054620313159	0.186404498382541	0.903417035118928
24935	Tbx4	5.28290488336133	4.46355779964728E-05	-0.177328132465796	0.762278418363722	0.222151915616416	0.903502845574791
24936	Ttll9	0.522207878890496	0.648070442971887	-0.940298885223046	0.422190662248893	0.205899581859435	0.903503667348117
24937	Tmem121b	-0.699071235902217	0.673668461969797	-0.69964648449802	0.695050162777584	0.293907546956128	0.903558609097813
24938	Gm15892	1.4990599599887	0.292237470289148	0.800505158766112	0.504162809844413	-0.233774004485372	0.90358357609813
24939	Gm10916	0.301915228798314	0.931634166188141	-1.48973292992878	0.678341704764351	-0.617321311584832	0.903644210245491
24940	Lins1	-0.50979392766351	0.0317515298377573	0.617672522662759	0.00905034577465124	-0.0401044107530207	0.903648953208145
24941	B430319H21Rik	1.4567667883752	0.541762965948125	0.45040787207526	0.837621032219378	-0.40557752407973	0.903668218173949
24942	Maged1	-0.093614617575151	0.63618313730003	0.455513175432061	0.0213140834409292	0.033677655034459	0.90419105056715
24943	Slc19a3	0.632151734504377	0.375135349128384	0.452798608792191	0.511961306375483	0.119671210128025	0.90419282017546
24944	Gm12428	-0.446023201570168	0.876109530640339	0.780526614307257	0.78254791638064	0.472651317072056	0.904239453220122
24945	Ssr1	-0.0510452088677368	0.29910543971277	0.707710623781396	6.68103742883077E-48	-0.00828223455498647	0.904243548410399
24946	Gm43110	-0.123354967269271	0.927898872600797	0.73194682402226	0.577217722067084	0.220922634465623	0.904319677313406
24947	Gm18134	0.91161007197952	0.519381342328458	-1.00781848547233	0.478965805983261	0.255233547691541	0.904324492923162
24948	Hdac10	-0.0481023988878034	0.765853657126369	-0.616654847598953	0.000199196195174292	-0.0281839670247482	0.904384583511825
24949	Eri2	0.498018558801989	0.341119581129784	-0.115454001786006	0.824822057062713	0.0887991481685536	0.904517295707743
24950	Tinf2	0.4073591626511	0.194339119535594	0.0154947403554384	0.960294261699731	0.0531684021529795	0.904614504729131
24951	2410004B18Rik	0.0551115240543945	0.719769140603535	0.152511827337098	0.316044231749018	-0.0258973503583962	0.904667005975685
24952	Gm45074	2.46775445643144	0.502526178962325	-0.581856388841452	0.87266786663877	0.626662256963768	0.904787305018855
24953	Ippk	0.271907518703005	0.809115059638049	0.371026083238494	0.7415179285	0.190316978481981	0.904792992033129
24954	H2-Q7	1.24081657518238	0.539114543566802	-0.638716688706988	0.743166500787883	0.350073825186683	0.904797172648334
24955	Gap43	-0.391626050597533	0.250120037792415	-0.898383486293513	0.0142347643709322	0.0606193918829226	0.904913786403777
24956	Grin1	-0.304380178471529	0.674872703781844	-0.579432477712306	0.432084032143449	-0.124148417343672	0.904936321920105
24957	Gm48284	-3.0005890369414	0.352624239419517	0.0388333876489694	0.990787639031573	0.54278863754722	0.904987386903165
24958	Gm13547	0.888821760511487	0.769018062476309	1.40317347155511	0.62348625617951	-0.497447419969344	0.905011712313281
24959	Ermard	-0.0905814946394219	0.608918588356884	0.019547754601013	0.912454613578179	0.0298828500396373	0.905016665020384
24960	Gm17046	0.539701227753461	0.871844078648246	-2.78275391878734	0.417207572211684	0.582238212325765	0.905023050116075
24961	Pcdhgc3	0.0648082519974358	0.644331148665267	-0.0629466080201555	0.653793127714102	0.0236918700113906	0.905044153794582
24962	Gm12657	0.61027538835818	0.673113901763335	-0.601889943605089	0.677129766909101	0.25411540010091	0.905047877820287
24963	Ammecr1l	-0.149782489730545	0.261460823183259	-0.0268390098159135	0.840819087671028	-0.0225187654914337	0.905050328382192
24964	9230105E05Rik	-1.14618084766777	0.573023333612709	-0.846886540902017	0.705735127131831	0.354111904516251	0.905106222013708
24965	Gm13162	0.925211568380663	0.799029453369069	1.97714917464988	0.573291832350513	0.593514741084043	0.905126361198348
24966	Stat3	0.0297234832435839	0.631026523571457	-0.0817233399060053	0.18678850253431	-0.0104428254351199	0.905207183787452
24967	Pms1	0.0218835932301436	0.947950985969488	0.00293445297575808	0.993001475423501	-0.0565801326909686	0.905254347029257
24968	Gm48868	0.5486512980372	0.872281522760075	-2.74602269157468	0.431640078230943	0.591187587549159	0.905274343144419
24969	Ugt1a1	-0.780775853349605	0.858355718156971	-0.922956806905533	0.834123623717935	-0.738208586948319	0.905373630041444
24970	Gm29454	-0.780775853349605	0.858355718156971	-0.922956806905533	0.834123623717935	-0.738208586948319	0.905373630041444
24971	Scn1a	-0.780775853349605	0.858355718156971	-0.922956806905533	0.834123623717935	-0.738208586948319	0.905373630041444
24972	1700121C08Rik	-0.780775853349605	0.858355718156971	-0.922956806905533	0.834123623717935	-0.738208586948319	0.905373630041444
24973	Gm8396	-0.780775853349605	0.858355718156971	-0.922956806905533	0.834123623717935	-0.738208586948319	0.905373630041444
24974	Gm10860	-0.780775853349605	0.858355718156971	-0.922956806905533	0.834123623717935	-0.738208586948319	0.905373630041444
24975	Gm4606	-0.780775853349605	0.858355718156971	-0.922956806905533	0.834123623717935	-0.738208586948319	0.905373630041444
24976	Gm20369	-0.780775853349605	0.858355718156971	-0.922956806905533	0.834123623717935	-0.738208586948319	0.905373630041444
24977	D630039A03Rik	-1.74253719982854	0.690405771366556	0.0388025212922782	0.992975384458485	-0.73816389874791	0.90537933552482
24978	Orm3	-1.74253719982854	0.690405771366556	0.0388025212922782	0.992975384458485	-0.738163898747911	0.90537933552482
24979	Plxna4os2	-1.74253719982854	0.690405771366556	0.0388025212922782	0.992975384458485	-0.738163898747911	0.90537933552482
24980	Tmem145	-1.74253719982854	0.690405771366556	0.0388025212922782	0.992975384458485	-0.73816389874791	0.90537933552482
24981	Saa4	-1.74253719982854	0.690405771366556	0.0388025212922782	0.992975384458485	-0.738163898747911	0.90537933552482
24982	Gm10155	-1.74253719982854	0.690405771366556	0.0388025212922782	0.992975384458485	-0.73816389874791	0.90537933552482
24983	Gm7672	-1.74253719982854	0.690405771366556	0.0388025212922782	0.992975384458485	-0.73816389874791	0.90537933552482
24984	Mir378b	-1.74253719982854	0.690405771366556	0.0388025212922782	0.992975384458485	-0.73816389874791	0.90537933552482
24985	Ptchd3	-1.74253719982854	0.690405771366556	0.0388025212922782	0.992975384458485	-0.73816389874791	0.90537933552482
24986	Gm36550	-1.74253719982854	0.690405771366556	0.0388025212922782	0.992975384458485	-0.738163898747911	0.90537933552482
24987	Cldn10	-1.74253719982854	0.690405771366556	0.0388025212922782	0.992975384458485	-0.738163898747911	0.90537933552482
24988	4930445E18Rik	-1.74253719982854	0.690405771366556	0.0388025212922782	0.992975384458485	-0.73816389874791	0.90537933552482
24989	Cbln2	-1.74253719982854	0.690405771366556	0.0388025212922782	0.992975384458485	-0.738163898747911	0.90537933552482
24990	Gm14809	-1.74253719982854	0.690405771366556	0.0388025212922782	0.992975384458485	-0.73816389874791	0.90537933552482
24991	Gm13205	0.73541067653085	0.326305335336035	0.427250297375921	0.542854221755898	-0.123802142042761	0.905387928993562
24992	Vstm4	0.554386816225231	0.518220552613556	-0.409829898641721	0.631678094318497	-0.145768748191792	0.90542928682511
24993	Hsf1	0.0638943010956626	0.491295765560204	0.240559834620853	0.0088059069224271	0.0154844796692321	0.905439097490338
24994	Enkur	1.14464070994411	0.113363414458474	1.0719382054367	0.0806577346490105	-0.113548377373172	0.905565748186391
24995	Ntf5	0.072739079017473	0.899022085925436	2.38374163462269	5.14400214439425E-06	0.0879845362392382	0.905757810641142
24996	Vps33b	0.0655726531256359	0.724058911718435	-0.210332747023187	0.258858013299226	0.0312492149670575	0.905829550796666
24997	4930524J08Rik	0.367695273262432	0.577731057418782	0.29532108977393	0.646798316169485	-0.109581868297005	0.905928408315993
24998	9330162G02Rik	0.385984441213743	0.587320677803423	0.149026540891003	0.830487386080122	0.118006143675842	0.90595330277243
24999	Gal3st2b	-0.998352100389022	0.729881941846765	2.44440254527838	0.377903709456866	-0.45989699650415	0.905983963478964
25000	Bdkrb1	-0.569414074146996	0.845205996701276	0.100465668148108	0.972962586606131	-0.489840575480564	0.906030970494784
25001	Scarletltr	0.71088126599618	0.368397076512371	-0.118390715614715	0.877992181670184	0.132258770206741	0.906042502849638
25002	Cstf2t	0.0295386496088095	0.738265240646825	-0.103832702795638	0.241198559151117	-0.0148400527539702	0.906064575358219
25003	Map2k5	0.0549723427169721	0.57014720190956	-0.130878831296149	0.177818636370919	0.0162830488868505	0.906109002839335
25004	Gstm1	0.0425142143021911	0.680976521238064	-2.02397897981034	3.18363520780388E-80	-0.017825772052878	0.90615468527871
25005	Gm15787	-0.221056813435334	0.746333763960526	-1.36029778384789	0.0574646890850037	-0.118802241514401	0.906362235049323
25006	Gimap6	-1.13057262335472	0.00525766019651219	-0.297179993189689	0.483358512593102	-0.0682118784045925	0.90636769813141
25007	Adam4	0.103794229120267	0.913497031471521	0.528349150381267	0.562432057809331	0.152624632657004	0.906390835363421
25008	Scg2	-2.57010863537128	9.24340457377545E-09	-0.170039253243478	0.73805061238647	-0.0754459889845478	0.906400888347095
25009	2610528A11Rik	1.56392123114266	0.36555813135773	-1.06520249429748	0.525046689181321	0.302976373880118	0.906414447347639
25010	Zfp444	0.0333512685867385	0.888720494545057	-0.102410356526173	0.667714828071804	-0.0397371553606452	0.90648282267736
25011	Gm37240	2.48382143153906	0.56566102195591	-0.676613890592101	0.87462346579588	0.721408164819414	0.906606799416067
25012	Ip6k2	-0.0404666701341252	0.792499214092359	-0.177529615198273	0.250116375600411	0.0256041651282035	0.906638925799831
25013	Gm8822	-0.0852970368546964	0.821997502408401	0.753936861641307	0.0365929530889664	-0.0596383970132746	0.906733259076457
25014	Gm8520	-0.926216525854898	0.494167863545958	0.806304724738103	0.55537228269004	-0.21134896287856	0.906808229657301
25015	Gm17815	-1.79429312890079	0.681523119374583	0.0388303374815848	0.99297034888396	0.71964570901956	0.906860709701014
25016	Ccdc92	0.170681685385535	0.627649542553036	0.127134814205797	0.715046145085664	0.0579656965617862	0.906889018589335
25017	Zfp420	-0.327373266184578	0.233303516828656	-0.308615465916511	0.274896999721177	-0.0461577761010405	0.907004364224525
25018	Kcnj12	3.80848883659688	0.125330880114413	-0.366525812903519	0.871493551062354	0.411341326154697	0.907128668981622
25019	Prr19	-0.44808243123469	0.84995148327265	-0.83083769043176	0.738434222045714	-0.405520605140812	0.90729918103432
25020	Gm42970	1.72165264277967	0.621013342916749	1.41990012492016	0.670902557983449	0.560238655230707	0.907330692370471
25021	Gm12816	-0.537172528094691	0.656381145626347	-0.452264534885507	0.725708747391604	0.203910022586701	0.907501110280014
25022	Gsta1	0.668488531647059	0.87499601375489	-2.80408779399043	0.515160669997759	0.711009373850915	0.907543331613333
25023	Asrgl1	0.333571176970881	0.375166843844538	-0.0470910772144351	0.900068591225496	0.0617741343038429	0.907574423382613
25024	Pgm1	-0.0300674615681256	0.777050285718519	0.237429028123927	0.023859539333042	0.0172604963470859	0.907589061169494
25025	2900011O08Rik	-1.0790302995075	0.469666142847051	-0.201114498708057	0.898148454865658	-0.248517484220292	0.907598069726996
25026	Gm11536	-0.433722235596507	0.571647539480265	-0.0361642911743009	0.962642226265249	0.125762608342714	0.90768394554318
25027	Lrrc61	-0.138861447080209	0.518915168383486	-0.507347002941047	0.0232988199287428	0.0363962394205345	0.90778243292606
25028	Hinfp	0.0602048217692407	0.827125609013338	0.021412502652537	0.937998146764586	0.0450157428284613	0.908050126836548
25029	Pnpla2	-0.0969132079828352	0.451765993959422	-0.363801755208802	0.00507520100674953	0.021175488676425	0.908092010758056
25030	Gm30003	0.828242039235572	0.687431159868553	0.999332804421641	0.600892765637171	0.321467776281162	0.908225842680426
25031	Gm45051	-1.0653884409013	0.485088770339267	-0.376279191436707	0.821097928546027	-0.257297366957097	0.908245822992233
25032	Gm7461	-0.197114325952831	0.875857802529553	0.39230122833618	0.753178316544307	0.200700016321252	0.908268837428508
25033	Clic4	0.141930723983877	0.254205795627609	-0.373695224082419	0.00268665346635753	0.0202620721662094	0.908402266604575
25034	Col6a5	0.665130023531111	0.876826607486561	-2.42058753868662	0.575886054453705	0.707654655863256	0.908412913195851
25035	Gm7831	2.46978435620947	0.567925987789427	-0.662576805480092	0.87722499482777	0.707371488728313	0.908423657445591
25036	Gm11419	-0.550421443104111	0.834993358953193	-2.44738560691903	0.383501497950567	0.453922712506189	0.908453146860128
25037	Myc	0.0552694346882613	0.804501220654871	1.40633709793869	1.91796128224417E-10	-0.0359026510884615	0.90858002157923
25038	Tmem91	-0.881938833868058	0.472030817072429	0.624905906744251	0.616942011043785	0.188561328279411	0.90883319398266
25039	1700022I11Rik	0.925211717005801	0.752738825112221	1.98218467290786	0.476214517171864	0.453442336432761	0.908887986108434
25040	2900093K20Rik	0.0478274636601812	0.947661454397975	0.0458830154637387	0.949579460771393	0.117604983978236	0.908891302240347
25041	S1pr2	0.185277252827529	0.626942145532801	-0.293867926459283	0.440802293237695	0.0616623833767209	0.908967432017904
25042	Pim2	0.152157655684851	0.839439582801392	0.455785324888178	0.541210177446007	-0.120825987789734	0.909073684586234
25043	Glrb	0.144813819499463	0.550974119521903	-0.00636025971121032	0.979011908311809	0.0391716068358353	0.909219329696178
25044	Gm13963	2.05560995809182	0.178785612261998	-0.168775690360398	0.89960512384756	-0.254429774928087	0.909338575991484
25045	Slc2a2	0.074395995131801	0.899837356055288	-0.481345020274759	0.422203223578724	0.0966927075538841	0.909470372356161
25046	Bbof1	0.824334772334313	0.336565035766146	-0.348113403253392	0.675966963582415	0.140278378092808	0.909511094364866
25047	Clk3	-0.00882228248751806	0.94088212566446	-0.0231513960210241	0.845685170909083	-0.0191339231515631	0.909539891330432
25048	Gm13920	-1.79429276988991	0.681523180149356	0.0388299336532655	0.99297042198914	0.698857110490109	0.909551279312898
25049	Slc35b1	-0.0279212393832958	0.767041944024727	0.401173532836039	1.76670546104418E-05	0.0150191081347712	0.90957355020435
25050	Gm26625	-2.0254296683595	0.449525422873775	-0.922941343396809	0.745144078994413	0.432318284722359	0.909782199754693
25051	Bcas1os2	-0.738684961604569	0.863152857696339	-1.80473503575738	0.679557878154019	-0.696127077443986	0.909840518187036
25052	Fam199x	-0.0382285492777116	0.855702272811468	0.0438666590221225	0.834553123296457	0.0336002174963815	0.909934264487534
25053	Corin	1.08418727118085	0.600464928423425	-0.397665006027764	0.840689629699542	-0.340541223849027	0.909964796308156
25054	Myo1a	-0.473286270045298	0.575448355662977	-0.665939548416914	0.450798086847406	-0.139270257221434	0.910029370494726
25055	Polr2c	0.13021164931038	0.302885901468065	0.470495888519114	0.000160594168395106	0.0199891511475198	0.910082228921334
25056	Gja6	-1.29466856504479	0.711034282369149	-1.7176620933517	0.635351068139061	0.567339843587786	0.910167328405364
25057	Aph1c	0.160067110370852	0.740835104041863	-0.720921409462971	0.146211665003471	0.0797363731891605	0.910174485371407
25058	Dnah11	-0.500328122185043	0.766189719000597	1.34806652903124	0.393883076322592	0.240448316843835	0.910209341035162
25059	Fam160b2	0.0480860465130589	0.647799333035916	0.0707368758660178	0.499188639155341	0.0167520202218602	0.910225177302829
25060	Rhbdl2	2.53090141356937	2.51714553230179E-06	0.105268465713658	0.828014862444185	0.0852124532550764	0.910227615069648
25061	E330034G19Rik	2.45563362554913	0.570213529344186	-0.648426065007683	0.879848211550466	0.693221160588572	0.910255472717185
25062	Psmd10	-0.0488246042342686	0.741875928977491	0.0589198792459558	0.690691096159074	0.0235926577379976	0.910282943485653
25063	Gm9772	1.73131882912027	0.552938037937964	1.4505869043667	0.597373731911184	0.450322859333387	0.910335670516627
25064	Acy3	0.437945419326471	0.0225419532133258	-0.897178519247738	4.25152535055658E-06	0.0316087261871283	0.910368645085298
25065	Gm43136	0.89586945272838	0.58995473738646	0.698846157487378	0.641194429514983	0.252027664196527	0.91043580830712
25066	Sh3rf3	-0.286856229440681	0.160152174878087	-1.17996397960781	1.7496099752369E-08	0.0331301272355616	0.910518341074904
25067	Gm37783	-0.433254297264466	0.854574517875623	-0.845822830948593	0.733433754829722	-0.39069261629259	0.910550997676468
25068	Cltb	0.28183769454724	0.246876667193207	-0.24001183319579	0.324021385969643	0.0385561832241423	0.910836622777128
25069	Gm10434	0.493556761567072	0.731120551722473	-0.137328181565001	0.922754128099503	0.227462518732932	0.910944233809391
25070	Gm8983	-0.368799890933689	0.68734513875933	-1.24261517765405	0.222519765112021	-0.158913276752443	0.910959343449211
25071	Gm24762	-0.791809834608143	0.712032312640627	1.90797311589039	0.342963381293466	0.306441027388635	0.911005573817332
25072	2310047D07Rik	2.48382238607985	0.565660869660781	-0.642231012338827	0.880864045712369	0.687025954469486	0.911009147581258
25073	Gm10988	2.48382238607985	0.565660869660781	-0.642231012338827	0.880864045712369	0.687025954469486	0.911009147581258
25074	Nrf1	0.121111369887443	0.340225779632624	0.114402313222292	0.362209028422713	0.0199876105393025	0.911014690717708
25075	A930006L05Rik	-2.07496431411694	0.453839065835108	-0.922941703577027	0.752675586315333	0.44060665576252	0.911019715673911
25076	Gm5144	-0.120490507248035	0.857432137722049	-0.731379290404341	0.297641321201793	-0.110852446959729	0.911118064628006
25077	4933429H19Rik	-1.36007461455777	0.713010820369872	-0.922937060007753	0.806960000128942	0.584124571308644	0.911408275471635
25078	Gm42705	2.48386028257442	0.565654823369673	0.722753018446238	0.863666961213168	-0.677931560868164	0.911426134229998
25079	Gm47258	0.204156927556545	0.893032136467504	-2.25713478584379	0.198617467048753	0.276696372775808	0.911427859537389
25080	Rnaseh2b	0.10015026924943	0.522873295885852	-0.16074886046311	0.305810913428538	-0.0248438735363671	0.91146063811927
25081	Sdcbp	0.394886017468198	0.0351825646279885	-0.284003612513296	0.129728658479381	-0.0294948851436158	0.911465580115014
25082	Gm12037	0.230480048498197	0.787599193363676	-0.542740572256728	0.534731258986133	0.139229291033145	0.911516761376337
25083	Gm43059	-0.301098357651178	0.741267301636783	-0.0942281786813896	0.919490068907565	-0.144892510893918	0.911585066004648
25084	Gm36325	2.47917104857403	0.2061839806534	0.589729105468408	0.719168257978211	0.299502307625706	0.911587520675713
25085	Gm17954	-1.37795338690522	0.676077054131809	-1.85038998623856	0.590905863817831	0.529470862551768	0.911598211722119
25086	Tubb5	0.285029351054294	0.15571357433496	0.234211943468147	0.243337783938951	0.0314697480610939	0.911744674144415
25087	Gm47586	-0.998361090698427	0.735333177014775	1.86702329585391	0.519395101908413	0.445204780029313	0.911747590443928
25088	Gm47439	-0.571842065256186	0.860799159614049	-2.35980047893244	0.486784251724107	-0.529288103225595	0.911775181465143
25089	Gm47640	0.348409543260476	0.619657205289138	-0.218216420473668	0.754982043395361	-0.110762885877619	0.911817339147487
25090	Cldn9	2.42221178636146	0.511402685000152	-0.536299505155925	0.882833353948746	0.581106276058052	0.911842087391962
25091	Gm22478	-0.0414691831027794	0.960205655200216	-0.770179542455345	0.366361217211896	0.133179298184384	0.91185319486358
25092	Dkkl1	0.952495868384469	0.311082084900434	-0.962424588629137	0.306496008456375	0.159168108635122	0.911866406245504
25093	Rnf112	0.302900742406611	0.876447874798967	-2.82105529800668	0.199659478687498	0.345452169324005	0.911926732181349
25094	Gm11515	1.86746533512735	0.526116207749125	0.55008344739224	0.845773808033323	0.456533069040046	0.911972609238967
25095	Zfp442	-0.105397057239202	0.655049352159398	-0.0766488308596482	0.74755602930641	0.0370585245574334	0.912008447703557
25096	Cgrrf1	0.112142162488214	0.189169172233938	0.168668755020746	0.0447506662069452	-0.0132495993069475	0.912042357289256
25097	Sav1	-0.137301714033499	0.547477901656116	-0.666518744478796	0.00359500846800365	0.0356935665037167	0.912172126531636
25098	Gm49097	-0.0365723184703116	0.985227096903032	5.08960974888259	0.00169037942359494	-0.253370408650215	0.912178895365458
25099	Gm38317	0.20359164130731	0.816972726435572	1.15441146155344	0.14893687664285	0.126714382019552	0.91218172574323
25100	Sapcd2	1.22826735381075	0.130552532101595	-0.155859320824371	0.844704987478491	0.126875177630562	0.912210451581337
25101	Gm12987	-0.72712389920207	0.868082056884593	-0.922955243593087	0.834123900597852	-0.684557675014143	0.912250338106165
25102	Gm43023	-0.72712389920207	0.868082056884593	-0.922955243593087	0.834123900597852	-0.684557675014143	0.912250338106165
25103	Gm44117	-0.72712389920207	0.868082056884593	-0.922955243593087	0.834123900597852	-0.684557675014143	0.912250338106165
25104	Trim9	-0.72712389920207	0.868082056884593	-0.922955243593087	0.834123900597852	-0.684557675014143	0.912250338106165
25105	Gm5459	-0.72712389920207	0.868082056884593	-0.922955243593087	0.834123900597852	-0.684557675014143	0.912250338106165
25106	Gm37186	-0.72712389920207	0.868082056884593	-0.922955243593087	0.834123900597852	-0.684557675014143	0.912250338106165
25107	Kcng3	-0.72712389920207	0.868082056884593	-0.922955243593087	0.834123900597852	-0.684557675014143	0.912250338106165
25108	Gm14004	-0.72712389920207	0.868082056884593	-0.922955243593087	0.834123900597852	-0.684557675014143	0.912250338106166
25109	Rrh	-0.72712389920207	0.868082056884593	-0.922955243593087	0.834123900597852	-0.684557675014143	0.912250338106166
25110	Gm42484	-0.72712389920207	0.868082056884593	-0.922955243593087	0.834123900597852	-0.684557675014143	0.912250338106166
25111	Gm44876	-0.72712389920207	0.868082056884593	-0.922955243593087	0.834123900597852	-0.684557675014143	0.912250338106166
25112	Dpy19l2	-0.72712389920207	0.868082056884593	-0.922955243593087	0.834123900597852	-0.684557675014143	0.912250338106166
25113	Gm29123	-0.72712389920207	0.868082056884593	-0.922955243593087	0.834123900597852	-0.684557675014143	0.912250338106166
25114	Gm10933	-0.72712389920207	0.868082056884593	-0.922955243593087	0.834123900597852	-0.684557675014143	0.912250338106166
25115	4930442G10Rik	-0.72712389920207	0.868082056884593	-0.922955243593087	0.834123900597852	-0.684557675014143	0.912250338106166
25116	Gm26545	-0.72712389920207	0.868082056884593	-0.922955243593087	0.834123900597852	-0.684557675014143	0.912250338106166
25117	Gm43262	-0.72712389920207	0.868082056884593	-0.922955243593087	0.834123900597852	-0.684557675014143	0.912250338106166
25118	Gm37762	-0.72712389920207	0.868082056884593	-0.922955243593087	0.834123900597852	-0.684557675014143	0.912250338106166
25119	E130202H07Rik	-0.72712389920207	0.868082056884593	-0.922955243593087	0.834123900597852	-0.684557675014143	0.912250338106166
25120	Gm15943	-0.72712389920207	0.868082056884593	-0.922955243593087	0.834123900597852	-0.684557675014143	0.912250338106166
25121	4933423P22Rik	-1.68888519002627	0.69965371535543	0.0388040846063455	0.992975101451202	-0.684512931160081	0.912256054371939
25122	Gm26984	-1.68888519002627	0.69965371535543	0.0388040846063456	0.992975101451202	-0.684512931160081	0.912256054371939
25123	Ppp3r2	-1.68888519002627	0.69965371535543	0.0388040846063455	0.992975101451202	-0.684512931160081	0.912256054371939
25124	Gm10086	-1.68888519002627	0.69965371535543	0.0388040846063455	0.992975101451202	-0.684512931160081	0.912256054371939
25125	1700015O11Rik	-1.68888519002627	0.69965371535543	0.0388040846063455	0.992975101451202	-0.684512931160081	0.912256054371939
25126	Gm28258	-1.68888519002627	0.69965371535543	0.0388040846063455	0.992975101451202	-0.684512931160081	0.912256054371939
25127	Gm45355	-1.68888519002627	0.69965371535543	0.0388040846063455	0.992975101451202	-0.684512931160081	0.912256054371939
25128	Nlrp4g	-1.68888519002627	0.69965371535543	0.0388040846063456	0.992975101451202	-0.684512931160081	0.912256054371939
25129	Cacng1	-1.68888519002627	0.69965371535543	0.0388040846063456	0.992975101451202	-0.684512931160081	0.912256054371939
25130	Tmem181c-ps	-1.68888519002627	0.69965371535543	0.0388040846063456	0.992975101451202	-0.684512931160081	0.912256054371939
25131	Gm11841	3.6467088223475	0.126810023314905	0.415733884723019	0.845362407730417	-0.37091134522419	0.912301025693856
25132	En2	2.36103713398419	0.52350750724454	-0.53488386108841	0.883722820460153	0.579690982571245	0.912364119135301
25133	1110019D14Rik	0.0054058011614082	0.986838161114188	-0.451228412367996	0.173587905802201	-0.0516986638083901	0.912441420640962
25134	1700092M07Rik	0.925209791622382	0.758298076949291	1.52051605362516	0.598674741627814	0.452957702617756	0.912497408253075
25135	Rab4a	-0.113086980155321	0.690440763457445	-0.576023789996711	0.0438563037253065	-0.0443935546539335	0.912515368514219
25136	Gm43748	2.36417947887624	0.180406306091668	2.0062172148486	0.137135534735206	0.245344942378551	0.912536066983424
25137	Apol10b	1.71336484475444	0.69547847593853	0.720916669811317	0.866789205632202	-0.676087764186289	0.912546004942556
25138	Gm44601	-1.35426214720847	0.578744333837917	0.0388465531929006	0.987889430112245	-0.382435166797892	0.912558976078338
25139	Abca9	0.842703296078547	0.000127278559550376	-1.2197119521464	4.10432767048275E-08	-0.0355704393639744	0.912628269833909
25140	Fbxl22	-0.63077747828028	0.221589845308259	0.71714729657038	0.162601312538342	-0.0773817925404953	0.912756823602044
25141	Rasip1	0.25622691715117	0.752261859431462	-0.999523209944657	0.228986494310454	0.129609562148603	0.912797325756277
25142	Osbpl11	-0.100418792773393	0.27267289083727	0.0645664827734931	0.480747037620051	0.0141546313559977	0.912815856604883
25143	Gm17529	-0.0793121924753096	0.891426060623437	-0.648509608879798	0.286376824288929	0.0935453268357672	0.912934079010997
25144	Gm3788	-0.0306065316610248	0.904329740590211	0.210312017587635	0.4067423811974	0.0391612328155794	0.913031954371085
25145	Gm5112	0.245766651695603	0.779900648610327	-0.522883497929075	0.554062198134938	0.137062944203589	0.913045914142201
25146	Focad	0.0695904822376367	0.720562977028018	0.265177160830044	0.170566486086279	0.0299081992044731	0.913116812428972
25147	Gm15898	0.800355214875282	0.778035914723879	0.667846048769888	0.805770997811309	-0.433721077973655	0.913148879452252
25148	Fam107a	1.27622800484298	0.640183096457627	-1.6079278222853	0.561157877609448	0.438311817131387	0.91317816834448
25149	Slc35b3	0.184283833151694	0.297120279328083	0.212308432409745	0.224552438500641	0.0271081662975405	0.913194348923714
25150	Fam129c	-0.290325625668352	0.334563210384681	-0.123060320975545	0.690074396826805	-0.0468891457165444	0.913260047316459
25151	Hist1h2bk	0.880534517930782	0.6270714417712	0.517244194646374	0.756764659876695	-0.274314218510685	0.913284185327922
25152	Gm9144	-0.056526619563011	0.964783955764658	0.902202592530127	0.45458635858072	-0.186392043800824	0.913352227086975
25153	Art3	-0.302038556876683	0.721846678446103	0.211174329312214	0.803856654716399	-0.129920512920449	0.913411268949324
25154	Abracl	-0.420457597953709	0.0356689025100215	0.86010027797443	1.62712279305784E-05	0.030588584193773	0.913462851260991
25155	4930556J24Rik	1.78722647111353	0.633009174955899	0.616292402013867	0.865985989849808	-0.571464604904455	0.913482933714921
25156	Gm16335	-0.0365577453847593	0.993381757921976	1.90708033274996	0.662325416850942	0.667268531963721	0.91352924692553
25157	Gm43555	-0.0365649128624514	0.992246823155842	1.86281475209825	0.616530954998054	0.567478913013516	0.913561540920493
25158	Gm24693	-0.0365649128624514	0.992246823155842	1.86281475209825	0.616530954998054	0.567478913013516	0.913561540920493
25159	Catsper3	0.230149426800738	0.881914360075157	-0.222592721249001	0.885622891646635	-0.241957753225354	0.913616212494019
25160	Dnmt3l-ps1	1.71336417704641	0.695478592112397	0.712445240661117	0.868354725800344	-0.667616499593324	0.913642146219066
25161	Gpr183	1.93626586293701	0.58818308171144	-0.50577840367836	0.884488325223207	0.550590038967395	0.913680847677759
25162	Gm28512	-0.700384689260914	0.605392565426704	-3.03234551468419	0.0838405128509423	0.258836156118947	0.913734989657046
25163	Mir3569	0.490601683228708	0.854157353514632	-1.78909308689703	0.519364141055404	-0.428637104418661	0.913784987973207
25164	Zfp653	-0.187141603418525	0.460065613344321	-0.178328807712783	0.488393015686551	0.0391176904000403	0.913806940889018
25165	Tiam1	-0.00182315831439886	0.993234506172681	1.16029166469708	5.41147827154223E-08	-0.0326664998675792	0.913846423481788
25166	2310026I22Rik	-1.18703961079941	0.676664088845351	0.0854972181405532	0.976828169268338	-0.436923958563103	0.913859806805728
25167	Prox2	0.751492683627646	0.0389652256938455	-0.602313089907832	0.0951213437453316	0.0573169062710579	0.914008828752514
25168	Gm4939	-0.998354887627352	0.787648815445032	1.0006253952981	0.787177482568433	0.5584253216603	0.914042699963657
25169	E030030I06Rik	0.519507682682501	0.49920529280079	-0.0781430173032917	0.918630175994376	0.117364723168484	0.914061425141314
25170	Rps12-ps4	0.166932253248673	0.856827982740749	0.263886031395858	0.768507092544961	-0.139557715698131	0.914147344752101
25171	Gm12168	-0.483277732575103	0.724465501742258	-0.192798159387103	0.892381358997014	-0.213206971928766	0.914151374308975
25172	Kcnj15	-0.495666480688157	0.183866960659783	1.70227650201595	2.48718022373785E-06	-0.0544013477973602	0.91415331517327
25173	Phlpp2	0.0715976804518333	0.681432676717935	-0.0123336065785169	0.943516556024684	-0.0266151052428579	0.914157991642236
25174	Gm8401	1.49237470017448	0.687735149241057	-1.49010419337237	0.688185249850544	0.573120779448589	0.91418844894041
25175	Gm20755	0.146101490274244	0.910409181332105	0.4077998118699	0.744173011864432	0.19166957476314	0.914268486483189
25176	Srsf12	-0.0114889154126448	0.991045385096213	-0.740709814924013	0.478850718033451	0.158964310401303	0.914282704325187
25177	Aldh1a1	0.852361816654447	0.000982328435423131	-0.640777483954395	0.013215745348662	0.0393796749616767	0.914301294485243
25178	Fam47e	2.40771010279195	0.383160852084203	0.462160137569163	0.858832605736394	-0.417334264724342	0.914382560571111
25179	Gm5648	2.40771010279195	0.383160852084203	0.462160137569163	0.858832605736394	-0.417334264724342	0.914382560571111
25180	Gins2	0.63392336250506	0.585757147144898	-0.344914950041877	0.766767411042594	0.176688109623209	0.914479280482427
25181	Gm8355	-0.172868330607936	0.635907364771291	0.101463998740281	0.781801917939273	-0.0552695408872903	0.914566980568246
25182	Best2	2.34650695451041	0.526393633652571	-0.520360180986309	0.88694954901508	0.565167590456545	0.914606554055958
25183	Tnni1	-1.97073804687157	0.0395117313253992	-1.55283987613714	0.154131507220578	-0.155009648925689	0.914650996861624
25184	Gm39397	2.45563457975349	0.570213376549293	-0.614043186449658	0.8860964610309	0.6588389499339	0.914660572832416
25185	Gm40617	-0.182995472133574	0.85593763971159	-2.85498788015473	0.0184778836618456	-0.183898515218159	0.914700626468657
25186	Gm5611	-0.207873381664215	0.771832602750668	0.492030574868321	0.482386525818064	0.104128081463071	0.914707748287621
25187	Tceanc2	0.0463747417237234	0.723265758650443	0.00705024628024787	0.95694799319556	0.0197979566161751	0.914906198597251
25188	A230072E10Rik	0.783250448704217	0.644446388457044	1.07401599696521	0.482772598916173	0.241097335951755	0.915056403831203
25189	Gm16160	0.22712414165615	0.895760390158353	-2.71857904818099	0.166975746607348	0.296974823610381	0.915076105656422
25190	Gm8317	-0.998354146908222	0.790163440560199	1.00062465419371	0.789697414999387	0.55853677132697	0.915091104875889
25191	Phf7	0.0105841154111311	0.968103766230195	-0.440982405474719	0.101770321017765	0.0406861527141711	0.915123562569962
25192	5730422E09Rik	0.92522486722089	0.804305652126225	1.56194932530707	0.667614938998162	-0.555318924776298	0.915161442759359
25193	Tex9	-0.499492376763784	0.214241562253822	-0.197853988087666	0.633336428916364	-0.0612996586016327	0.915189014381328
25194	A930004J17Rik	-0.109058024913162	0.667850606691975	0.0148614836948646	0.953663136226031	-0.0383901204883682	0.915195209609713
25195	Gm44154	-0.0365786224962481	0.992157593303061	0.884851171057412	0.809962571975712	0.550596554455145	0.915204684162671
25196	Gpr179	2.87666774148028	0.400549806350849	-0.472363544927617	0.88693267058999	0.517171325558768	0.915276860104044
25197	Tmco4	0.380342065611794	0.245557017831694	0.123003065673703	0.705577829237597	0.049191087378904	0.915304887958808
25198	Gm13287	-1.94396420453181	0.39792987613845	-0.778254156073058	0.757915332389053	0.352123588053145	0.915336279060623
25199	Cd180	0.540350109520913	0.575815948653472	-1.9644469101887	0.0475583195409264	0.150538131022426	0.915345971146806
25200	Nop2	-0.0158715581038389	0.875301807731338	0.930210837454529	4.54711285018252E-21	-0.0148539079404852	0.915405312019341
25201	Gpr45	1.05519506905081	0.117700047063199	0.0598891699021191	0.927632282993583	-0.101141303797623	0.915605762549882
25202	Itgae	-0.548907517921649	0.711061537043978	-0.252110077588433	0.870986927394654	0.224422619925237	0.915707069716111
25203	Pigf	0.156673397857014	0.532637942877755	0.309372715119186	0.209501818452075	0.0371037982648058	0.915855120486695
25204	Rtp4	0.1726999176591	0.852648753710431	-0.248332477212727	0.789878123364169	-0.141057510245917	0.915876791869425
25205	Gm18115	-0.0365267623545505	0.993387366815337	2.46233738196948	0.569492284139118	-0.650059832348185	0.9158893155469
25206	E130309D02Rik	0.324103425879571	0.158677432194099	0.261279610394184	0.251012163409302	0.034195681227521	0.915900203519478
25207	Wwtr1	-0.156372608682482	0.394439254492047	0.213843551269799	0.244105650188557	-0.0273948208716941	0.915957739115777
25208	Mir8103	-1.5085998313669	0.646170363687608	-1.72007635650472	0.616145023471378	-0.504245532316737	0.915975013876648
25209	Scly	-0.197510618174427	0.200185000017425	0.0593880166243669	0.701450788595854	0.0229562287182122	0.916013320254209
25210	Mdh1b	-0.690469942485202	0.871885760954717	-1.85294997131304	0.671211059314183	-0.647913463241949	0.916022721527625
25211	Gm15857	-0.690469942485202	0.871885760954717	-1.85294997131304	0.671211059314183	-0.647913463241949	0.916022721527625
25212	4930429F24Rik	-0.690469942485202	0.871885760954717	-1.85294997131304	0.671211059314183	-0.647913463241949	0.916022721527625
25213	Gm8097	-0.690469942485202	0.871885760954717	-1.85294997131304	0.671211059314183	-0.647913463241949	0.916022721527625
25214	Fbxo15	-0.291917945427058	0.874339506590156	1.02302127080225	0.566055048021074	-0.263596391582357	0.916062565499149
25215	Fryl	0.0177882207904212	0.908795135344385	-0.866847206212957	3.08918088126824E-08	0.0233434251301545	0.916093202240068
25216	Gm43844	0.424867244861214	0.757170212128835	1.55590747138951	0.197460743178235	-0.186892067636522	0.916210596184787
25217	Gm24655	1.84558005737835	0.515136671436663	-0.379242077659252	0.888790927034073	0.424062501179027	0.916238441019509
25218	Gm15413	0.208654402140157	0.90455631904868	-0.573856409506002	0.745988987217547	0.264314153804756	0.916402190357903
25219	Dnah1	0.171947745823136	0.838896189798749	-0.469751165539333	0.58362035083229	-0.128955301949099	0.916479424313117
25220	Dcdc2a	2.4413678436382	0.572523952955623	-0.599776440469549	0.888745536371815	0.644572619666697	0.916508993475012
25221	Klhl9	0.0242768476415935	0.895533141530067	-0.179574221733357	0.331627718001201	0.0274216359041688	0.916534315080988
25222	Wdpcp	0.271076945234088	0.204150970752277	-0.345746909170722	0.106802290676879	0.0323605739693821	0.91660691736149
25223	4930481B07Rik	-0.327241758530773	0.528750691738908	-0.843262004570628	0.131331691890754	-0.0816021856163602	0.916610005046696
25224	Gm7417	-1.27190864372956	0.727587840043474	-0.922937043441721	0.804321642580327	0.542943744985152	0.916668058030107
25225	Gm3919	-1.27190864372956	0.727587840043474	-0.922937043441721	0.804321642580327	0.542943744985152	0.916668058030107
25226	Mir34b	1.71336392864643	0.695478634157356	0.688710430110776	0.872742216246823	-0.643882150106666	0.916713629990661
25227	Gm37738	1.80559855641556	0.452279214704255	-0.312511178574442	0.889644153238473	0.357335252884165	0.916763980867643
25228	Rps12-ps9	0.0450642208307523	0.953852697582606	0.345099503201985	0.651518260972786	-0.113566585238931	0.916882065967394
25229	Dmp1	-2.23880378868389	0.278633564383335	-3.82734887572482	0.1057954011131	-0.340358367347768	0.916949080400843
25230	Ampd2	-0.156867557911096	0.176844780809624	0.246385180133295	0.033521710982606	-0.017065596356375	0.916951910916712
25231	Gm5456	0.668317041147746	0.71577178030264	1.04733481596757	0.519268755712473	-0.254537238528572	0.917163682994425
25232	Gm12226	-0.900299827254536	0.56984955575198	-0.606053234022787	0.734469143393565	-0.247990506949259	0.917409415391684
25233	Gm49106	-0.0365271069408254	0.993387304434491	2.45051155205681	0.571407229515935	-0.638233982741122	0.917420211407259
25234	Nars2	-0.127787009924099	0.57111674361226	0.510171422188062	0.0216197333133191	-0.0324811832581846	0.917433806932577
25235	Gm5067	-0.410391608062694	0.856410987358602	-3.84128027506845	0.126760885551926	-0.367841300290359	0.917474873623521
25236	Elmod2	-0.159218178628394	0.238383554195731	0.0950237678085229	0.482320740014982	-0.0197400322794372	0.917495464854952
25237	Psmc1	0.0770651460507541	0.480789906947689	0.0995450443404173	0.361608076557202	0.0159938989680247	0.917535712660674
25238	Plekhn1	0.137791488827719	0.313929427421679	-0.240234975788576	0.0797436989738609	0.0201699547015385	0.917562560924483
25239	Gm10544	0.0137789149492546	0.986214017636732	-0.833949815353731	0.301629365027022	0.118133776375337	0.917586207101178
25240	Pelo	0.461346065435923	0.554831372284096	0.622290603320385	0.422572735790379	0.1137275185152	0.91769252686091
25241	Tmem53	0.43369973265944	0.0895673410789817	-0.686867101081263	0.0074497384905649	0.0378433418103226	0.91779769403864
25242	Eme2	-0.0383824286812887	0.897467134565276	0.425697755928802	0.147501055784012	0.0428717233785176	0.917841646399386
25243	Clec1a	-0.61099638587907	0.810661681807872	-2.36348368221989	0.384985635130654	0.393349479644691	0.917948410193516
25244	Aqp1	1.12840315682197	0.00239702381700171	-1.450936032224	9.49301307496732E-05	0.0541557242300201	0.918014404783454
25245	Gm43703	0.0878347366580194	0.923719931360162	-0.0510198890541427	0.955525484263946	0.133554936192182	0.918068419349984
25246	Gm48653	0.802577702410862	0.607256248304927	0.41411183338296	0.778244772999251	-0.224258240973669	0.918177639802595
25247	AC154457.3	0.198806186953283	0.935158270696537	-0.0416673233418689	0.986290169343634	-0.359315702943586	0.918235844636251
25248	Gm35648	-1.79429160957831	0.681523376571498	0.0388286284969392	0.992970658262042	0.631669224920328	0.9182502767295
25249	Map3k21	-0.0365623060707983	0.989853510682189	2.91436259383195	0.283777666605736	-0.396839474862283	0.918255844349369
25250	Gm43923	1.71336316074731	0.695478767635109	0.676718653000783	0.874959640539145	-0.631890605938276	0.918265661821789
25251	Serpinb5	1.79484217501702	0.47150895193986	0.650671507796085	0.781823476081659	0.355949401506866	0.918364578098091
25252	Ppp2r2b	2.27578473202129	0.0291632218261261	-1.21565309858108	0.215218155273102	0.162461487270621	0.918416398347106
25253	Gm10941	0.324235967879511	0.747811688757567	0.0542113218352793	0.956202511521001	0.145225830552426	0.918463361070939
25254	Twist2	-0.243193102247834	0.624506948802325	-0.563125024998776	0.258448453530147	0.0720257724872549	0.918523877125702
25255	Nsl1	0.436632600484238	0.593748380846107	-0.152581444178394	0.851853279375148	-0.118574106162509	0.918532005066916
25256	Zfp30	-0.282916170218948	0.424188595607659	-0.419014531611447	0.2414220749632	0.0515207329619739	0.918560136015452
25257	1700021J08Rik	1.06336433846721	0.416327097260334	-0.645608425962016	0.60683093684116	-0.20598228696376	0.918634192771172
25258	Sod1	-0.144302324910349	0.401859662691311	-0.204837916489299	0.23446860020396	-0.0248539121019665	0.918735842088858
25259	Gm2445	-0.603625911823274	0.766009471162606	0.459476767407338	0.821713764671535	-0.288564207735121	0.918740672511925
25260	Ulk4	0.3234199410253	0.669102520952323	0.0364662063427996	0.96138228440032	0.108984144967231	0.91881419372918
25261	Gm45121	-1.96457866230316	0.494086537886857	0.0388386718381997	0.989738777922355	-0.415947802278718	0.918851208586194
25262	Itpa-ps2	2.36103993363075	0.523432035320194	-0.491090689800216	0.893036897036278	0.535898449002739	0.918899958102636
25263	Gm49525	2.42286039773028	0.575527702147375	-0.58126898170349	0.892182732306789	0.626065700181944	0.918907137003264
25264	BC106175	-0.0365274539322751	0.993387241618232	2.4386030144243	0.573338541694369	-0.626325672310317	0.918961906300446
25265	Ppp2r1b	0.0832231984126108	0.632185337201618	0.160640199818568	0.354206488736928	-0.0249726537870702	0.91900543085074
25266	Cbx8	-0.111932340681406	0.698725947155707	-0.358688254967681	0.220056877915797	0.0419704786693607	0.919014062194814
25267	Gm11628	1.14260847928458	0.788954681378892	-1.09313051443048	0.797894276246974	-0.619783051603935	0.919209828546457
25268	Pcdhb22	-0.293163797344194	0.126102101457297	-0.681280178297996	0.000730129922976491	0.0285284626178959	0.919244191373089
25269	Tet1	-0.992821865038005	0.036661258420646	-1.14702983931555	0.0240966031080912	0.0706289480861259	0.919354987287546
25270	Egfl7	-0.464084197886054	0.553819235604067	0.229956474202274	0.770774314845936	0.111173008526901	0.91945650954509
25271	4933427G23Rik	0.108134454861192	0.898881733435695	0.317249475860447	0.703165174741322	0.119504235764768	0.919569492657845
25272	Gm2044	0.562012596165171	0.613311758144348	-1.42336303804295	0.240189680234133	0.180583179926895	0.919732611209877
25273	5930430L01Rik	0.181835936194241	0.820201434874738	-0.202414683198241	0.800217153206764	-0.114405001359378	0.919740891115626
25274	Gm25788	-0.658133099343257	0.876392609183707	-2.29172572114562	0.597000572736752	-0.615581510037198	0.919742794904942
25275	Gm47181	1.16415634424022	0.343405923449715	-1.03841151652651	0.392934562362885	0.189256267669931	0.9197443574879
25276	Gm15790	2.19587317698715	0.419343571329354	-1.31268569548887	0.621235104288744	0.395708915224308	0.919749747148133
25277	Eef1a2	-0.462963885966281	0.711652442898306	-1.07120333969247	0.411064237259357	0.183072096610712	0.919798383918169
25278	Fasn	-0.109777697742981	0.653511233270825	0.228684744017374	0.349674112578748	0.0347801317097675	0.919883733013501
25279	Gm20457	0.102917158697972	0.803749816908786	-0.356674641161845	0.394454067529195	0.0598994164663748	0.919900490862494
25280	Gm38042	-0.998351984531559	0.740664105066007	1.91949357778611	0.516059129042681	-0.416299129821776	0.919932886145138
25281	Gm23341	0.925224311981121	0.804750495616767	1.53188902586529	0.674554257348329	-0.525259040428092	0.91994898226224
25282	Zcchc4	-0.270677261961827	0.188381433456912	-0.19008865827653	0.362467247087919	0.0294312011921107	0.919982079867045
25283	Erv3	-0.0365570551998931	0.993381882866945	1.87814932699527	0.667309094574181	0.617273515338539	0.92004627319573
25284	Gm24233	-0.0365570551998931	0.993381882866945	1.87814932699527	0.667309094574181	0.617273515338539	0.92004627319573
25285	Gm28319	0.925219837278414	0.747528967344832	2.29207393009806	0.395611871849083	-0.391196137561217	0.920065495478588
25286	Gm36401	0.241580398406752	0.805720536978235	-0.542870896562457	0.587081013695294	0.143528609513277	0.920092062224703
25287	CT009755.1	0.497856811606201	0.734577645185108	-0.618721108505375	0.675621143536085	-0.219319363180731	0.920101732197284
25288	Des	0.777394078122301	0.0176541239286524	-1.37075708950165	6.13291055532942E-05	-0.0517401208697852	0.920181311354709
25289	Slc16a10	0.0446651555092001	0.864956920347517	-0.535064390974852	0.0446153190080864	-0.0378712416670085	0.920239573062046
25290	9230112D13Rik	-0.0365268309749618	0.993387354392879	2.52529294432116	0.55934806933004	-0.615049737797527	0.920295885965104
25291	Gm47148	0.508592197496326	0.818913373197267	-0.942988796469049	0.679207552852585	-0.331689928432766	0.920300752205506
25292	C130050O18Rik	0.103133671272399	0.958248275832493	2.18072417656927	0.211643379338483	-0.249238184745948	0.920384053813874
25293	Rfc3	0.373831464172271	0.676522949447057	-0.213737744267298	0.811365427594064	0.126657652887196	0.920412266892782
25294	Gm2693	-1.63681765575587	0.374722077059248	0.0284957293230706	0.988777473809171	-0.261791565172546	0.920475385840277
25295	Gm49521	-0.0365278033565855	0.99338717836155	2.42661081894109	0.575286422553967	-0.614333950962418	0.920514517384332
25296	Nppa	-1.62045810191692	0.707876558169802	-0.922962590442928	0.834122599386004	-0.616096513808462	0.920519198601688
25297	Gm47819	0.925224555494804	0.806199308638767	1.53191475077273	0.676994070962227	-0.525284751527477	0.920564483489767
25298	Gm48276	-0.434061994275522	0.859570389909692	0.94998842988168	0.692746278669145	-0.335050719134161	0.920641826080724
25299	Fgf22	0.628053870977215	0.401407504709775	0.175717780286755	0.806358130063591	-0.104969867126741	0.920689867159961
25300	Gm26511	-0.395542839025795	0.925726080773533	-2.2917004177094	0.597004691094956	0.608781659837798	0.920731969425499
25301	Gm12103	-0.0365572914333764	0.993381840101343	1.8437657441156	0.673248351225215	0.612242719354167	0.920742262782912
25302	Akp-ps1	-2.1266478319969	0.216175396702044	-4.26603211091432	0.0396155030249049	-0.283985615759768	0.920745577181063
25303	Actn4	-0.199817709616304	0.00988544964120011	0.28368731353763	0.000248607642622335	0.0108844850354047	0.92079886443366
25304	Wdr89	-0.0206081255588961	0.946759558541164	0.154964431955603	0.614431683108418	0.0432448446127511	0.920842736162816
25305	Sh3gl2	-0.649197166171902	0.877879249259461	-2.35738434581221	0.586200145726148	-0.606646388186357	0.920848170637912
25306	5033426O07Rik	0.925210228631767	0.758799703395158	1.53089820265557	0.59692448308167	0.410651569877687	0.92086176211074
25307	Csnka2ip	-0.887836181607794	0.599651858363128	-0.526281053835242	0.77881870151849	-0.250457240938205	0.920875805815032
25308	Gm36948	0.695364485980203	0.738771017597687	0.39024293795005	0.841486248680602	-0.290113439444396	0.921013711913803
25309	Gm38155	-0.118273583678329	0.876359304259732	0.255427056732681	0.735552983364451	0.105666359095977	0.921026124820114
25310	Gm7443	-0.998343485470976	0.820796357190661	1.00061398668412	0.82039574661282	0.611948562578184	0.921041103281644
25311	Rps24-ps2	-0.998343485470979	0.820796357190661	1.00061398668412	0.820395746612819	0.611948562578181	0.921041103281644
25312	Cd40	1.35467792902257	0.0265251690027126	2.95791094788154	4.9629234485355E-11	-0.072245559639541	0.921052279079256
25313	Rogdi	0.208823507130062	0.586137603572107	-0.00332172193952172	0.993072666379047	0.0537155983254511	0.921110814710583
25314	Gm22358	-0.0875480655896191	0.951280995194805	-0.437315297919219	0.766999930246104	0.204915513563181	0.921125849150714
25315	Gm28321	-0.786549335317955	0.684877048954087	1.36816890491041	0.46783130719118	0.252268470757874	0.921135075472638
25316	Zfp61	-0.0858820006534154	0.816190922229651	0.00138555804504975	0.997010934385783	-0.0517689504071772	0.921154625420256
25317	Gm13486	1.30573619105291	0.3452120586292	-0.677959051158981	0.615480453750576	0.197823504017932	0.921162120054698
25318	Srpx	-1.39206989116378	1.83950101648772E-12	-1.35216399666725	1.05675812416933E-09	0.0293878130638364	0.921172986757939
25319	Samd15	0.161124349182517	0.895552113640366	1.66218547851549	0.139468686717058	-0.159496409998934	0.921227137446115
25320	Gm18227	-0.772116812028267	0.606167631113081	-0.0250161438735789	0.987165593773902	-0.21066354045845	0.921346220640016
25321	Fibp	-0.0730006367085325	0.501948139112157	-0.268449585355289	0.0146937530812995	-0.0153538668496742	0.921362082260322
25322	Nucb1	-0.159537867998	0.136177575444729	-0.212169737289544	0.0476951601072776	0.0149505958167737	0.921386309029178
25323	Pm20d2	2.04635630356573	0.017934879509299	-1.89443949090538	0.0280910326251283	0.123789720098515	0.921423991101257
25324	Gm14455	0.226460026688528	0.887369440984451	-0.419897837337773	0.794652068446086	0.226571139801985	0.921463982558037
25325	Gm37090	-0.104520334985272	0.739905827610954	-0.523689370721463	0.110751414843534	0.0454412290369951	0.921610774518233
25326	Zfp786	-0.322532596559338	0.697180187513212	-0.156662311039449	0.851998166801206	0.115749315551768	0.921634298745538
25327	Trpc5os	-0.541267270879113	0.58151537384282	0.377856337641966	0.702532704863978	-0.134455145496508	0.921679965725259
25328	Marcksl1	-0.0395761844672404	0.870202443200723	-0.290261955041681	0.23132847270799	-0.0336282189124675	0.921901542781442
25329	Tfdp2	0.602068218462544	2.11891844326246E-06	-0.600665926242673	2.19684692629244E-06	-0.0178608215374728	0.921917734718928
25330	Gm42672	0.535766508014939	0.588503420386348	-0.0504135981204558	0.95817327625578	0.137125812923048	0.922028968555119
25331	Dhrs13	0.202199435983211	0.808939077530074	0.536282785600433	0.520125212254097	0.115423456466566	0.922089230929667
25332	Foxl1	-0.198285267164263	0.797722758406733	1.19387263760019	0.119554038095608	0.105746488213276	0.922221148919802
25333	Gm38214	1.52203737305173	0.724827866234677	-1.51976687183858	0.725221714411056	0.602776098561242	0.922225348667661
25334	Grin2c	2.25071402283173	0.515848701323197	-1.40177543757525	0.681797462705374	0.484790242140863	0.922257789202471
25335	Gm11953	1.43309761364416	0.62221896837745	-0.511911692837613	0.857231886795386	-0.405055436731171	0.922296459258087
25336	Tchh	-2.30354373178511	3.54948981605169E-08	-1.02065728805947	0.0318892863798622	0.0605046090058583	0.922301168285183
25337	Phf11a	1.8757910584409	0.667281791757719	0.643603099141724	0.880448679981579	-0.598777273013625	0.922349691770074
25338	Tmem108	1.20237067982097	0.420956759414992	-0.489670187323005	0.729807705658956	0.211487550835958	0.922382702816547
25339	Mir218-2	-2.58221859531727	0.550438106384155	0.0387970847808292	0.992976368631781	-0.598187926029917	0.922410990131943
25340	Gm15429	0.389645261872355	0.576013302510965	0.383788255705361	0.570595440194702	0.0945617752461891	0.922431067580064
25341	Plrg1	0.150490874561822	0.152261810761268	-0.035765668180373	0.732391886052752	-0.0144829402864631	0.922589987181996
25342	Mtbp	0.143562255759794	0.432070242875698	0.340955948503134	0.0559735744486193	-0.0247385141462222	0.922657888731627
25343	Gm48621	0.705271112001406	0.719641628136014	1.43369825059736	0.411617761248415	-0.252172202511851	0.922675218731325
25344	Tmem25	-0.139495641991662	0.890103674226514	-0.89367850353651	0.395679982517404	0.143382299269045	0.922688012716644
25345	Gm48508	2.35962140634482	0.585844900303983	-0.552413779233058	0.897660029149165	0.597211672476859	0.922689750344167
25346	Mroh6	0.120499664842986	0.921656465275396	0.717146109494312	0.537740853511095	0.160758584989872	0.922693493169796
25347	Ppm1a	-0.0770965343937018	0.402350467869968	-0.279532054395673	0.00248018346437316	0.0126563491106852	0.922807656025207
25348	Gm9616	0.0558506941375954	0.841765180600601	0.18246181619886	0.507728737608528	-0.0380296325478413	0.922818113700706
25349	Kdm1a	0.107265949907716	0.296247849897604	0.154051141634503	0.1311916515593	0.0140290357006443	0.922824898442777
25350	Nkx2-5	6.05778815030367	1.84317148554433E-05	0.813439263617238	0.311174112399303	0.193179105944001	0.922838468611468
25351	Csrnp3	-1.2126655713306	0.780391725682858	-0.922935058482658	0.834127475598468	0.597308335863103	0.922872289832223
25352	Gm6568	0.200917704430675	0.905314698868343	-0.97396821964315	0.582308575705088	0.24369123502232	0.922889824262905
25353	Colgalt2	-0.738243842730479	0.638494384491932	-0.0679719294175892	0.966230318238682	-0.215646967237032	0.923105790525112
25354	Gm37274	-0.225268623827699	0.863165064043278	-0.478798852197744	0.721483343524363	-0.182711747585941	0.923171117117097
25355	Micu3	-0.367036592041976	0.0353276948666071	0.661100662128222	0.00012280722920533	0.0231316359317807	0.923224442422301
25356	Tmem253	-0.947250443998103	0.0193240238841688	-0.437478101710219	0.322827754195347	0.0567799706126452	0.923442548173944
25357	Snora31	0.0142501927565454	0.984561474532571	0.585038431961456	0.414019294962941	0.0974024764260957	0.923478206581556
25358	Relb	0.187037568054393	0.590702390447107	-0.0873861679171141	0.801426459485241	0.0472284008438823	0.923536729816061
25359	Gm26847	1.13345473405145	0.601544344147928	-1.58884975234561	0.47240966775115	-0.314904177497455	0.923537831941221
25360	Ier2	0.0682116554190161	0.859679795885774	0.40361355345528	0.293873175232463	-0.0522319124387326	0.92355977345778
25361	Gm26578	0.775764838334265	0.422464431880564	1.71353182943191	0.04682640500812	0.121803269089857	0.92359286347469
25362	Mphosph9	-0.0670888934882181	0.695397465772475	0.0539748389621036	0.75274851652747	0.0231810124555694	0.92365546071607
25363	Glrp1	1.37957076530025	0.673862343625652	-2.57231154956317	0.443479568557924	0.460314414204457	0.923670859807333
25364	Aloxe3	-0.192260502711303	0.855045167752017	-0.486466824932206	0.656106205200419	0.146197182692628	0.923681960222099
25365	Klk7	-2.0992044682352	0.460378834861596	-0.922942475623246	0.758327807977879	0.387459658863933	0.923755250993051
25366	9530052E02Rik	-0.036556212250769	0.993382035466977	1.907078826835	0.662325671369012	0.588344557614734	0.923760624515617
25367	A730090N16Rik	0.980473753075317	0.447381439397598	0.293916255581111	0.803484301554666	0.17047033879472	0.923809167317207
25368	Parp16	0.357469922304331	0.627221166266833	0.655379168203968	0.367264540107237	0.0986207085078004	0.923917215826661
25369	Gm15747	-1.36009559194323	0.712881890993018	-0.92293823950842	0.806877430963953	0.501444803653219	0.923954492277717
25370	Gm45269	0.925224098450347	0.806345639932861	1.50936368266989	0.681850035377495	-0.502734003299542	0.924038718186893
25371	Gm15464	-0.998353202775102	0.79058055119965	1.00062370999537	0.790115406569761	0.500629846137095	0.924062355813995
25372	Gm9791	0.289580806802571	0.815876467079971	0.0508705571851285	0.966601750725379	0.166435795214531	0.924103239346228
25373	Gm44625	0.92523225929728	0.833720638148321	1.59416254401444	0.712361734618867	-0.587531009601389	0.92418722898773
25374	Gm6606	0.92523225929728	0.833720638148321	1.59416254401444	0.712361734618867	-0.587531009601389	0.92418722898773
25375	Gm15697	0.92523225929728	0.833720638148321	1.59416254401444	0.712361734618867	-0.587531009601389	0.92418722898773
25376	Gm48175	0.92523225929728	0.833720638148321	1.59416254401444	0.712361734618867	-0.587531009601389	0.92418722898773
25377	Gm48398	-0.883912890454556	0.545968631068616	1.58588872827867	0.261298762527454	0.179482167365242	0.924209437135414
25378	Nfyc	-0.112906889394075	0.309186400597064	0.174952449914411	0.113643872818485	0.014808003409309	0.924289538822037
25379	Mir7054	-0.998352990165975	0.791261416150132	1.00062349727889	0.79079771070448	0.500608067302875	0.924323808336381
25380	Lcp1	0.996305972485316	0.180420829322388	-2.3938142484828	0.00145708402482309	0.102027781510057	0.924326766073629
25381	Usp36	-0.0827211937744915	0.491198463112843	0.611581445637281	2.37861134973199E-07	-0.0158814592814524	0.924370589111552
25382	Eif1-ps1	2.46978781241612	0.567925435358366	-0.538041319618708	0.899924574133717	0.582838422026473	0.924403306831371
25383	Grpr	-0.758491606068699	0.673916763404327	0.742604044523941	0.680333602154095	-0.234636800877526	0.924454884613285
25384	Gm10603	1.07607111617795	0.408841731295375	-1.6589878527539	0.217738466193236	0.191188109008642	0.924516475546051
25385	Gm6162	1.7909160848774	0.543038691714148	0.616149634410555	0.827501095225883	0.390467907344115	0.924526741556956
25386	Gm17771	1.87330496109586	0.615787495774617	0.541729632986999	0.881719589722712	-0.496903515623276	0.924608748021645
25387	Nelfa	-0.0415180765227416	0.773571844027952	0.214769579428429	0.134146769353628	-0.0191953730946888	0.924631492417855
25388	Rnps1	0.0773816534422312	0.432074241167507	0.234346285831094	0.0166037344408614	-0.0130880383492544	0.924843455364434
25389	Gm17137	-0.036561923830881	0.991852198840786	2.46334095333206	0.479465282361357	0.462269522906351	0.924943920676384
25390	Usp27x	-0.244037239296486	0.242822876162215	0.297284697542302	0.153204273885417	-0.0273908329837149	0.924958413783229
25391	Bend4	1.31395614474128	0.000300763125827206	0.727361200054009	0.0320097053506267	0.0472626142079313	0.924973408177412
25392	Platr20	0.925210197970885	0.756869479431981	1.48192752499913	0.606025561287745	0.386350194619373	0.92504858881227
25393	Gm4632	0.536234424004461	0.900729373356408	-2.29169249490488	0.597006001008858	0.578762812168483	0.925103168312923
25394	Dcaf12l1	-2.14905193547453	1.40924006114789E-08	0.539520957563695	0.197455804262017	0.0481606841463655	0.925104990909031
25395	Mir1932	0.168325152245656	0.902108714455124	-0.819079954921959	0.56841501002254	-0.195856839794334	0.925128226174985
25396	Gm42797	-0.424532901815411	0.921697556624779	-1.71106719971895	0.695866537332267	0.579797799814371	0.925140157779002
25397	Gm12204	-0.424532901815412	0.921697556624779	-1.71106719971895	0.695866537332267	0.57979779981437	0.925140157779002
25398	Gm17396	-0.0400889726812276	0.850026308705852	0.23401055804213	0.264513590193746	0.0278533032248669	0.925161502890974
25399	Gm6474	-2.26177207513022	0.411286398671531	1.0006249972454	0.725870033250213	-0.361606683226724	0.925287460659068
25400	Gm11575	-1.76486836448773	0.383517704193412	1.51999152171024	0.45858883878359	-0.250768240325292	0.925387240390526
25401	C7	-1.4834341716211	0.630316501795809	-2.43686713942174	0.454838326764259	0.423872299396135	0.925392866825251
25402	Mxra7	-0.313390538938736	0.00357460852409876	0.296398459457071	0.00585279142968417	-0.0141871670493797	0.925573904959929
25403	Gng7	0.223546068115073	0.803730105740849	-0.652937419717272	0.468454833297872	0.119046849274686	0.925580759648196
25404	Edrf1	0.0910257565894655	0.768548052386365	0.208302846718648	0.499373577953761	0.0407523622482773	0.925639160274404
25405	1700018A23Rik	1.39941651513103	0.701448275508816	-0.433043771741752	0.904145476612644	-0.483923528577048	0.925697737137316
25406	Gm26167	0.527791640782749	0.90093024373532	-2.80409165023012	0.515160081888904	0.570315216089403	0.92569875475966
25407	Apc-ps1	-0.343797812781904	0.862877730586625	-0.0310735890723837	0.987719750030694	0.261789222128481	0.925759286206067
25408	Gm23864	0.99536390324635	0.163761767161852	0.0289395486909952	0.965831000937855	0.0937750708718566	0.925871422261064
25409	Gm16581	-0.0365557258248394	0.993382123525212	1.9237726680419	0.65945580768131	0.571651029241143	0.925905881433839
25410	Sptbn2	-0.499987585449793	0.553272490278494	-0.458740250982	0.600876812409417	-0.113223797612697	0.926092165317644
25411	Efnb1	-0.613781968817006	0.0121751366246775	0.163061746428597	0.505788676887687	0.0321038111234355	0.926097265320632
25412	Gm30893	2.38145105714659	0.191913932768788	-0.466164159894688	0.77045459756941	-0.246284782107782	0.92612780253134
25413	Heca	0.0893915796933495	0.59553089076102	-0.0622283222255184	0.711498143176642	-0.0221044972508992	0.926136633129944
25414	Gm8615	0.20279267909429	0.892168784570383	-1.2949332213472	0.438607446476609	0.220967602239252	0.926162252417135
25415	Rnf182	0.159098527839754	0.848536830407892	-1.16931050318761	0.177353810177786	0.11413998908387	0.926205134439434
25416	Gm36278	0.976489890312077	0.728795918972379	-0.721752113230316	0.7958328690267	0.373964999877522	0.926416003775575
25417	Acsl6	-0.957495114168475	0.278456709370035	0.327635920940071	0.717944589876712	-0.113915092671914	0.926468364023375
25418	Evi5l	-0.111486292357128	0.375717375131731	-0.683035665396128	9.11975947936006E-08	-0.0166647844023628	0.926481575257312
25419	Arid3a	-0.219682701153971	0.776924825698786	2.2512928406404	0.00342737459502342	0.100282257041975	0.926500667099562
25420	Nup85	0.41080917846017	0.163676220565833	0.00781437292635122	0.978809155613661	0.0384505263941595	0.926548880665596
25421	Gm9670	1.76260463381204	0.475518152907614	-0.278839035106491	0.904562668428971	0.323663095055781	0.926592036770448
25422	Pcdha8	-0.430585119766579	0.881886241717486	-0.903986421289703	0.763208357075391	-0.388023829386056	0.926682567121991
25423	Gm37563	0.70166677862024	0.691791790502845	-0.565298276368873	0.747226473220848	-0.241701648579345	0.926696340857396
25424	Leprotl1	0.0387517441961408	0.608064195828547	0.457894030897659	7.63328095649817E-10	-0.00968476735077753	0.926898546018524
25425	Gm16072	0.436429791354405	0.903992083977844	-2.46548059554348	0.502741005041807	0.478967279137588	0.927022669246972
25426	Fez1	0.126479500201182	0.190807732002101	-0.449785243601906	3.96667864089182E-06	-0.0126952253419843	0.927036824792151
25427	Gm11837	0.122641127034643	0.937130466788393	-0.436087970572829	0.782566624428059	0.20520151620644	0.927047011145631
25428	Gm2623	2.35962236068	0.585844745648393	-0.51803090080669	0.903932014876202	0.562829461953843	0.92710341140074
25429	Reep5	0.000680865211217388	0.98969014136516	0.187224765661117	0.000364603693311762	-0.00679790342148629	0.9271486092404
25430	Nxt1	0.227259531326095	0.190598720176985	0.0743089484417693	0.663326873215489	-0.0223773908503077	0.927281821466731
25431	Gm17111	0.724442014202043	0.41533734162566	-0.427854994888608	0.625670812914708	0.116645460908594	0.92732603741711
25432	Drd4	-2.75751959534967	0.0899457480539896	1.51420527112512	0.385536684709593	-0.19171989645657	0.927366701064378
25433	4931403G20Rik	0.923431760687002	0.756439789182529	0.570941752340378	0.841634935799376	0.376462795519093	0.927398149280256
25434	9530082P21Rik	0.491622060575186	0.512433480622772	-0.415448264016707	0.578364580785501	-0.0985840922896329	0.927503071949254
25435	Gm10644	-0.0394006995699452	0.980530634752427	0.0777029173270687	0.961521885538087	-0.207948340194017	0.927611409326907
25436	Lyrm9	-0.0253219776801399	0.947635148063893	0.857273982083401	0.023713415798622	-0.048720954128363	0.927656285238796
25437	Mir6965	1.47958283076559	0.732339362786359	-1.47731232955244	0.732734371204468	0.560322793341014	0.927705980439511
25438	Actg-ps1	-0.292463703380022	0.777482676323975	1.83402191848498	0.0591072552559283	-0.123098200894989	0.927835105998574
25439	Zfp609	-0.0809981361182833	0.617181229829363	0.187216046030316	0.247129571006919	-0.0207087705003266	0.927862443233292
25440	Fntb	0.21940378456748	0.554113185630783	0.683033943339771	0.0642146116724364	-0.0472388258974977	0.927998766688482
25441	Ccdc159	0.033811410094543	0.896353554849819	-0.182937010695034	0.483276368603989	-0.0334799330010267	0.928026581028995
25442	Gm15228	0.18171817303747	0.47102730811842	0.810674227179988	0.000957771639965263	0.0315394370041575	0.928047094021328
25443	Mrps18c	0.0721076840906593	0.713278463876214	0.13138163001182	0.499925853301234	0.0249618502265021	0.92805544414888
25444	Gm10163	2.44137034663765	0.572523551424275	-0.509623834038099	0.905218625015165	0.554421764491408	0.928091378530993
25445	Gm45304	0.925223192318611	0.804775372772828	1.47842463333894	0.685623866634264	-0.471795396845042	0.928117190817855
25446	Gm14377	1.68853918905569	0.366987360627923	-0.995675754987199	0.573640176681445	0.24995720966595	0.928145432315218
25447	Irgc1	-0.0365616507380184	0.99185532452079	2.46333848168563	0.479640374653043	0.442525406058728	0.928179987498444
25448	Tnni2	1.39919370792854	0.70686633590653	-1.39692320113944	0.707320058816263	0.47994180076813	0.92818403052371
25449	Rpp38	-0.137924534247043	0.5589672541601	0.411535165320423	0.0761155773178267	-0.0294233279527257	0.928189143018895
25450	Gm37891	-1.35336405980404	0.755170841138677	-0.922937255138761	0.834127086545179	0.554576987665674	0.928229480214048
25451	Elavl4	2.05189972852303	0.301562682142883	-1.97076481056068	0.320680878354413	0.269788736494248	0.928367147215579
25452	Sftpc	0.925219630407506	0.748819929529441	2.29214875393749	0.398436342296993	-0.351833850310657	0.928432593947394
25453	Rnf125	-0.817286097728783	0.335251941077932	-0.0720954227705833	0.933289400919969	-0.108013517940035	0.928433897943438
25454	Gm20634	-0.9983324145093	0.791848543561233	1.90648475448034	0.609824884486323	-0.471432711674614	0.928520528654263
25455	B430203G13Rik	0.474317680699545	0.653522073819215	-0.0857017752741883	0.933808954621177	-0.135629653229481	0.928552752102089
25456	Dennd6a	0.165324267068586	0.476532105478205	-0.195938902366335	0.398776886779708	0.0295167408336601	0.928553177687949
25457	Gm22720	0.92522338237535	0.806006863823087	1.47835017873205	0.687651514862669	-0.471720941623361	0.928601189899646
25458	Gm12187	-0.99835297976455	0.739390474270934	1.86666239502859	0.526399655236321	-0.369217005868385	0.928665526009209
25459	1600019K03Rik	-0.0365489039201474	0.991531032072275	3.23035281569678	0.327454804345683	-0.418955094979148	0.928673497483705
25460	Gm10143	0.479317847426678	0.755378790699569	0.0452369845176112	0.975993715494279	0.193692498479478	0.928699229160091
25461	Dbndd1	0.311368105584972	0.668667553164697	-0.217394317332594	0.764266559119622	0.0924441415277049	0.928795606624053
25462	Gm42537	-0.03655607950269	0.993382059498543	1.84376450535686	0.673248561864487	0.549853897471263	0.928825497982072
25463	Gm47218	0.257137592982004	0.742740670913395	-0.477322269304037	0.547980236243935	0.101917130492715	0.928851017710371
25464	Fbxl17	0.0848162978927657	0.742060410504395	0.0956247440126917	0.710293645319596	0.0324923665517091	0.928926724413992
25465	4933413C19Rik	0.566097704067339	0.807962881876378	-0.88680192965469	0.708340235714551	-0.307307492041316	0.928988104003288
25466	Ptprt	0.970120031567219	0.640381214453984	0.0359483168976477	0.985473500514733	0.259565418027734	0.929009530749187
25467	Gm13187	-0.845251884654122	0.586828101499662	0.399589666390503	0.802698871267344	0.190206676914856	0.929042849304496
25468	Prkcq	5.57109713098452	0.000113482300011648	-0.137123069952009	0.876863187326066	0.181945413741596	0.929059090401496
25469	Ly6g6d	2.34452652189393	0.588319653044802	-0.50293505155394	0.906737543246357	0.547734052572899	0.929060359290069
25470	Gm6733	-0.250499616058728	0.803833614872912	0.667063152803677	0.499257714846919	0.122701592906229	0.929069316387956
25471	Abhd6	-0.150980956711595	0.444703362353732	0.253735022033952	0.195420358090083	-0.0244710384559854	0.929079113118491
25472	Gm12108	0.602303526597333	0.792840838291765	-3.07122195193841	0.220706146873743	-0.316940358686583	0.929165779521538
25473	Togaram1	0.0973608568352894	0.62482762905118	0.266146207300715	0.179408330373705	0.0249308309700174	0.929249900478311
25474	Slc25a29	0.101832232860292	0.893825156772374	0.796154115778858	0.292310648474709	0.0950378618987099	0.929263203193981
25475	AC126280.1	0.493253730449301	0.790160594069711	0.371868840108539	0.832611081912802	0.226702894257117	0.929270225605451
25476	Pcdhb12	1.2613537379911	0.624456607417855	-2.48084580725834	0.354577575558252	0.342105908648206	0.929305968260477
25477	Gm31333	-0.998352445800556	0.791506154824529	1.00062295287464	0.791042966658169	0.467825793943046	0.92937323122384
25478	Traip	0.459404541410248	0.540039284006255	0.341934561774089	0.645790683103774	-0.0936948463228871	0.929408836160393
25479	Rpl13-ps5	-0.998352363864912	0.791761646105087	1.0006228708983	0.791298998270736	0.467806514517033	0.929466596869976
25480	Nop16	-0.00826423461764048	0.945286733365621	0.716868002473947	9.50230715232223E-10	-0.0146937390538772	0.929483125143534
25481	Parp4	0.125619615616252	0.367253862403616	-0.19070600275232	0.171480596745948	-0.0175392916845544	0.929507794629902
25482	Zfp60	-0.320662480957871	0.0308674154020907	-0.18231758374144	0.226142959732731	-0.0186921528118574	0.929552421121106
25483	Pym1	-0.0345454207755711	0.836916198034558	0.0279700624799039	0.867556790070018	-0.0209535300765556	0.929689812244735
25484	Gm15419	-0.998352162737775	0.792384841406359	1.00062266967126	0.791923511979554	0.46775963741455	0.929694217382869
25485	Gm47573	0.821731984467541	0.380860536963998	-1.13025178257117	0.241065662977793	-0.131112791129314	0.929806893523998
25486	6430511E19Rik	0.519845525247308	0.458984955410993	-0.202575126946633	0.770780876061986	-0.0881381770035158	0.929811953683831
25487	Dlst	-0.0629614939351033	0.284778310522462	0.206646580883902	0.000421075673200687	0.00729675571705052	0.929818663853443
25488	Hsd17b1	0.483396610764858	0.552348505523831	0.515727596234341	0.49811060972928	0.0978932260327639	0.929874838118521
25489	Acmsd	-0.566851166895693	0.874641446732925	-0.755279976860982	0.837157119540077	0.45095612095274	0.929904011583349
25490	E230032D23Rik	0.526240295121454	0.8083937099031	-1.30886978231761	0.564017317248246	-0.289336773120201	0.929921172167814
25491	Polr2i	-0.254699042299693	0.220119592368208	0.042610483743538	0.838208540204089	-0.0258295451222669	0.929922811773401
25492	Gm3226	0.240119536131725	0.680812516714372	0.404647821843552	0.472150676711222	-0.0712793844220786	0.929927403196441
25493	Gm12666	0.496928503606903	0.907486178055181	-2.48155598173983	0.566015522853447	0.539455811198532	0.929996941709321
25494	Gm8990	-0.036528308386042	0.993387086935442	2.52529436908045	0.55934784433724	-0.538994328061777	0.930075746962046
25495	Gm35037	-1.80985930418246	0.497892476046291	2.46562213868555	0.343242043157529	-0.313474926078496	0.930087398577716
25496	Dnah14	-0.830043458915183	0.652159962154647	-0.525116936389428	0.793605560973822	0.235538486064768	0.930170030178746
25497	Gm37571	1.80700104489347	0.679177958607458	0.583080638939052	0.891942287601588	-0.538255320355891	0.9302790762362
25498	Vwa8	0.134039501732789	0.324318894544161	0.103825862579573	0.443476669489209	-0.0168028897245608	0.930309720174699
25499	Gm42609	-0.0365209790401366	0.993325936613779	3.43686548770307	0.418320851541801	-0.526270515267348	0.930322642932967
25500	A330009N23Rik	0.452820071535841	0.572634153818345	0.103735668452809	0.894573748400344	0.0986550734123039	0.93035985176407
25501	Gm25970	-2.06286473411846	0.551581636210618	-0.92294366611259	0.797224150854563	0.429979628827844	0.930363481217134
25502	Gnl3l	0.069302551999475	0.469358146665078	0.392863450314037	3.61453453283276E-05	0.011761142058659	0.930442700211191
25503	Zfp239	-0.716660493339312	0.397343004053756	0.617615818474183	0.465993026362626	-0.103935072236938	0.930464452456906
25504	Pigw	-0.182807058786676	0.330918768959649	0.584353206653456	0.00144058964807895	0.0223817481774968	0.930574102562394
25505	Gm10224	0.144869341498055	0.934085174804491	0.213264351674283	0.901622104904256	-0.215134792518869	0.930608414658435
25506	Mettl21c	1.85521724172798	0.670832395170406	0.579064076443762	0.892518684296313	-0.534239304202757	0.930746544680579
25507	Cacng8	0.575855187110091	0.56012503052165	0.235500957762567	0.807743045196141	0.120597557316755	0.930769439864405
25508	Ccdc155	0.808077862502059	0.498539621932029	-0.734757518619274	0.536388842642407	-0.153611760693503	0.930827949484831
25509	Gm5874	1.05685708899683	0.473692345643647	-0.619752027728794	0.663372486143671	-0.193183920208587	0.930902471571027
25510	Gm23887	-1.34668675395313	0.615124209395919	-0.88537666410185	0.756313191225314	-0.338877319477962	0.930928425605939
25511	Gm49195	0.644905505248159	0.701546053038661	-0.713740114243801	0.672520511843117	0.213908110590044	0.930930787113046
25512	Thbd	0.0109726362300003	0.959291945993883	-2.01779146029557	7.20050338623458E-21	0.0263239798980182	0.931116113159155
25513	5033417F24Rik	-0.249547323026269	0.826896994089524	0.7414671725183	0.506798018204707	-0.135486856538338	0.931196322009161
25514	Klrg1	-0.998341952337781	0.820796627714936	1.00061245355092	0.820396017105491	0.533024615543097	0.931230483529044
25515	A730071L15Rik	-0.998341952337784	0.820796627714935	1.00061245355093	0.82039601710549	0.533024615543093	0.931230483529045
25516	Ikzf5	-0.0954251262852303	0.762197678399559	0.406743556814141	0.187584238451735	-0.0375219374899439	0.931321423916959
25517	Stk32a	0.67215256102162	0.525937856167608	0.922353727735238	0.353042351689293	0.124058676719085	0.93156372493474
25518	Rbks	1.09557321286715	0.0872997286645643	-0.252470789465497	0.683469162627522	-0.0787958700136356	0.931652311619966
25519	Gm18782	0.129033563910493	0.90067247616676	0.0109650192694118	0.991482570491267	0.124972799555319	0.931757791523862
25520	Notch4	0.678395738226613	0.257284285820811	4.13837737453705	8.45589683244494E-13	-0.070573467969351	0.93179861595724
25521	Bmp2	-2.98196139180052	3.90845990363669E-20	-1.15836644247456	0.00647800212546509	-0.0437807779477087	0.93184227165349
25522	Asb6	0.102201143518043	0.684020155576429	0.0406344702872898	0.871313641084084	0.0303527391585177	0.931874121433938
25523	Gm17541	2.20391248739802	0.410662923635156	-1.24737267292092	0.632107689718304	0.330396714360271	0.931882943755384
25524	Sema6a	-0.822464310605529	0.00251315242267371	-0.913511217896052	0.00189792942349993	0.0343479910120194	0.931893286398876
25525	1700112J16Rik	0.494222240974506	0.544742905542991	0.186807850613777	0.812545016966156	-0.0981209689742904	0.931917518698455
25526	Gm26363	-0.0365295331912099	0.993386865207588	2.42661248699345	0.575286155807023	-0.525284069708443	0.931946457607392
25527	Stpg4	-0.036549842820598	0.993383188532015	2.42663207127989	0.575283023988381	0.520232107603414	0.932116701292159
25528	Gm36899	0.31431662484819	0.655781244840865	0.421166228106849	0.530546871524722	0.0826285740805741	0.932142312723514
25529	Gm44249	0.691485644118694	0.727526701810759	0.0906439693879749	0.962356659029182	-0.239880012617882	0.932160667450312
25530	Mal	4.90813341464203	1.8855311064378E-09	-0.102808673865991	0.838663998916411	-0.101569981713542	0.932232624992698
25531	Serac1	0.217464292373318	0.522067085265371	-0.202434307608955	0.550826890567316	0.0410072720552126	0.932254546019046
25532	Plpp6	0.0145439801530913	0.92188225372718	-0.146078096595756	0.327509644753473	0.0179826247521027	0.932263178178621
25533	Tmx1	-0.031725076123464	0.748257613581816	0.179429687640173	0.0683550483743425	-0.0118226340250599	0.93237327328148
25534	4930526A20Rik	-1.28337922101049	0.290774730219395	-0.178139803416319	0.890152569856054	-0.14748858531077	0.932393078804674
25535	Gm3854	-0.946799983794048	0.291789052546622	0.190187099640463	0.835449414236109	-0.107257018970223	0.932464560792826
25536	Usp49	-0.269056006073251	0.236644213384379	-0.229230705395845	0.320917452695649	-0.0274844315401488	0.932490965657254
25537	Ftl1-ps1	-0.0734874728862475	0.866316426765368	0.164353536806507	0.70626930592873	-0.0522185401874564	0.932531760067703
25538	Kif1bp	0.0906710220403192	0.563514387665371	-0.137747490557665	0.38024961131882	-0.0188013839764627	0.932654520091683
25539	Gm37584	-0.144497849262113	0.846434811296575	-1.10888755634579	0.160899043908197	0.0938125183460262	0.932668696938903
25540	Gm48814	-2.31512332499531	0.59373778807802	0.0388213214598657	0.992971981057302	0.515929542858918	0.932784390219385
25541	Cyp26c1	0.9252109900419	0.802523542027867	1.55084970515289	0.666851024786379	0.430926684862918	0.932988831206647
25542	Cldn18	1.89613547938386	0.663777063466016	0.561440744380147	0.895658786009546	-0.51661671191867	0.932990422251309
25543	Gm22208	0.914264124409782	0.714253217920009	1.28696598169476	0.575037153360021	-0.284939326475315	0.93303604827787
25544	AC140300.2	-0.0217699643713852	0.983221165842354	-0.366797504023025	0.728766597398897	-0.126213553759621	0.933145006180705
25545	Gm47802	-0.0365550776527981	0.99338224086456	1.87814738242095	0.667309424056136	0.515471664466072	0.933242932865474
25546	Slc5a5	0.028714094451871	0.988171112758271	1.11113030656409	0.542588001108117	-0.2178433211347	0.933299422579614
25547	Cenpa	0.90906528016357	0.459916345167248	-0.432925693913896	0.724830816860748	-0.145637925857331	0.933300955180991
25548	Gm48338	0.849079313415605	0.706845151570177	0.656742117462069	0.754007334941518	0.257940783844815	0.933307571162148
25549	Myadm	-0.0469307357407738	0.634386420136522	0.270661178807843	0.00607068762013226	-0.0116737613093712	0.933310035313349
25550	Hint2	0.145822678635566	0.525019858580165	-0.442240619467754	0.0560013290717244	0.0275445778181908	0.933317256163455
25551	Gm14236	1.85521666435706	0.670832493771306	0.558766382420177	0.896292306044797	-0.513942004471152	0.933380150454574
25552	Gm45627	2.29396486658491	0.596642313481286	-0.469485497875566	0.913005043707387	0.514285639775241	0.93341572651583
25553	Smyd4	-0.144705160517032	0.554895085676841	0.358949812041486	0.140449383825268	0.0286772366589771	0.933453776714323
25554	B130046B21Rik	0.748091066989102	0.34853294706034	0.324915044936208	0.661928542326779	0.0921950795637584	0.933475904933317
25555	Gm17720	1.89611521057917	0.663780495188188	0.493965682444072	0.90822148789105	0.512635049781809	0.933534612652688
25556	Gm13097	0.170896816582341	0.942123842147939	-0.946192443252177	0.69870577813017	0.288635661692584	0.93357228836962
25557	A930041C12Rik	-0.0365694853028237	0.989480905242957	2.92180473410342	0.263140740947352	0.30660549151046	0.933592500552138
25558	Snord89	0.537336457575996	0.799232167839053	0.980826663517828	0.622284538499895	0.239394837170538	0.933594694978845
25559	Gm4793	-1.27962748105122	0.601581516141795	0.941944166783455	0.705521813638302	-0.280175122957823	0.933769379823571
25560	Gm11961	-0.0365252635510928	0.9933876381453	2.9013491632132	0.500606655392567	-0.507710949713912	0.933776764721201
25561	Mcm2	0.64079286567607	0.0576252021401719	-0.0772425209830885	0.818449605217236	0.0396716436177575	0.933784064535139
25562	Gpr3	1.11990342147112	0.288214965302185	0.502131785724887	0.588061057934585	-0.120395287494177	0.933799154252462
25563	Gm12188	-0.0365608123748789	0.99185495416848	2.52322169717434	0.468469723164167	0.40682487463065	0.933904474949322
25564	Npas2	0.6965570720586	0.363294994003878	0.999744398993296	0.168289630939509	0.0871199074280871	0.933909303560546
25565	Gm27477	0.311185874850514	0.697861441480541	0.703077359678909	0.366624020613643	-0.0922355038294345	0.934023769575822
25566	Adam32	-0.472710759140978	0.626409329794822	-0.287924314323999	0.775370114967399	-0.115819146208563	0.934107156502304
25567	Krt13	-1.89099929865731	0.105707909474122	-1.79407629447417	0.240136196511878	0.157846540433261	0.934293286643387
25568	Timm10	-0.43823104424748	0.134578185354858	0.249143322389434	0.396833732561831	-0.0339633341915796	0.934296538982982
25569	Hadhb	0.263704831078032	0.241485523013655	0.303651579330317	0.176545183001283	-0.0261557259030682	0.934469865952752
25570	2310057M21Rik	-0.19607625732046	0.215814181010894	0.536032061417587	0.000596027647985041	-0.018042463455627	0.934496553444768
25571	Gm11836	0.207471757906444	0.824979530827202	1.0434426977605	0.224167928880157	0.101237035294053	0.934621910366098
25572	Gm9027	0.925219666423827	0.754157477175747	2.22984681436539	0.423606143308988	-0.328931818508049	0.934764341117944
25573	Gm47879	0.249403128348961	0.804037463427179	-0.129303287218057	0.89662332972758	0.117340273353795	0.934781693214988
25574	Fam83a	4.91776136628031	3.33026319522112E-05	1.32000304362363	0.0331079383041904	0.120489206583846	0.934787495438166
25575	Apol8	0.459244213229602	0.675083571646612	-0.267934928719497	0.804521520345647	-0.129589834803881	0.934822403050748
25576	Neo1	-0.0994933009705873	0.323365440400584	0.445412508373973	9.37133582692874E-06	0.01161428248946	0.93486807621224
25577	Scfd2	0.0739443273671312	0.8273548995	0.0045517726899732	0.989276164706876	-0.0391893165020349	0.934881827182885
25578	Gm43912	-0.99833373928823	0.791084922075675	1.86277366171966	0.61709700339774	-0.427628423805418	0.934932631943262
25579	Fndc3b	-0.0614006692857653	0.615811610244188	0.676806896788885	3.06330986396471E-08	0.0140912298867171	0.935022449510759
25580	Gm10646	0.925210746056851	0.80343922186181	1.48997240739046	0.681033410378803	0.419896877422284	0.935118619786615
25581	Gm26633	-0.0365248775784379	0.992903265366585	4.03390015736317	0.308833240224125	-0.456831025777488	0.935141051315532
25582	Susd3	2.54629492439922	0.35177092965573	-0.350929321484753	0.891542364020048	-0.318084534547533	0.935169713802729
25583	Ubxn8	-0.0338565740963312	0.777813320144351	0.0775545263673086	0.51693205928805	-0.0137606257026334	0.935259688248977
25584	Uhmk1	0.234473149384098	0.0613466863988643	-0.0374875174522811	0.764579496986895	0.0143767347231367	0.935361229878147
25585	Trappc12	0.213662772429491	0.337535376760573	-0.205338485696344	0.356511827247528	-0.0255959908166182	0.935367007047897
25586	Sult6b1	0.593978131278843	0.45464540738725	0.776052578218415	0.279438773625768	-0.0862962801585662	0.935714025349183
25587	Fbxl15	0.0578764552472002	0.945693781797113	-0.155746230302986	0.854615312415633	0.0968814140407165	0.935791745860202
25588	Ccdc162	-1.14706124959278	0.207996837771722	0.438585538259875	0.635776322596693	0.10257356545229	0.935807700976159
25589	Tmprss11b	-1.74288168605272	0.451558283111375	0.0388468360781002	0.987496642528959	-0.264989267302016	0.935832424069148
25590	Lrp1b	0.606474171894295	0.727431020292187	-2.03782516801881	0.28852613921663	-0.225498927226177	0.935856088188453
25591	Arhgap27os1	0.429079894849646	0.747655905407914	1.04354511599684	0.380046782120901	0.14016030199484	0.935885809760208
25592	4930588G17Rik	-0.036561127568161	0.991864604269224	2.44073392016869	0.484399935217567	0.39519631180215	0.935969168115186
25593	Gm2810	0.663496617499504	0.490774695592776	-0.36109494783542	0.699483241585557	0.112815964989644	0.936012605168445
25594	Aimp2	0.093857633607328	0.61844140579631	0.494392706135481	0.00794318887331201	-0.0211833988545209	0.936097667523734
25595	Kctd3	0.102229128131992	0.265758022506796	0.458156295105662	3.26590548906958E-07	-0.01020944142873	0.936277969016668
25596	Gm47547	0.550794156879458	0.416139418859602	1.01429726233044	0.120880896887	-0.0750082758879823	0.936291313118797
25597	Efcab14	0.211721182556576	0.0118809565085932	0.188101283664356	0.023693944134684	0.00944187918788254	0.936476415040476
25598	Gm42980	1.85521598174155	0.670832610350823	0.534865635197077	0.900736652247472	-0.490041721530959	0.936481446044147
25599	Gm13226	0.150715183266088	0.872804190517914	0.134146522791692	0.884620120517839	0.105116754898668	0.936484963924769
25600	2900097C17Rik	-0.121080641985294	0.0533697587074376	-0.240138639584794	0.000138359939612449	-0.00709254789349886	0.936499324950637
25601	Gm22581	-1.81269717900384	0.25328407511994	-0.519518559373551	0.775808335190704	0.184926734447228	0.936676170040505
25602	Ctps2	0.123993218064985	0.390614519428366	-0.393802509318378	0.00661440479440737	-0.0163435468817641	0.936688322198024
25603	Trhde	-2.70052919344896	0.185261255544485	-1.80830749180082	0.435329603321923	0.238048045646372	0.93671044191021
25604	Stard10	0.332124704436303	0.708745098222193	-0.71308942536128	0.423074908947105	-0.100076316497627	0.936738221010307
25605	Rnf40	0.141112969099753	0.116506703449313	-0.135227258420192	0.132125759552875	0.0101401313760029	0.936757898040338
25606	Gm28424	1.74547605898171	0.0354340082637531	-0.191429529006366	0.796570520225682	0.0941514630005502	0.936790784544428
25607	Egfl8	0.612824964296331	0.483865534594095	0.814294195246672	0.307726771780079	-0.0937228235872441	0.936891548412868
25608	D1Pas1	2.46697473889072	0.480991002513937	0.435301109026146	0.897296124883607	-0.390479634962491	0.936926813477543
25609	Ndufb10	-0.0466862842779506	0.727066370738602	-0.0528817092235343	0.692800459242029	0.0149800910620418	0.936931510689913
25610	Gm47118	2.23388367917937	0.101554252156859	0.77533595997268	0.478378788956889	-0.146099046577166	0.936939662996548
25611	Gm29438	-0.0365481835064225	0.991868855549688	2.88396998376237	0.405096222106927	-0.38884206090986	0.936951217441217
25612	Rpl30-ps1	0.518425731064419	0.638649033259528	-0.100489910683909	0.924772459213795	0.124193540835908	0.936982927454918
25613	Rheb	0.262575372921462	0.107481458998515	0.684386946301679	2.56062259334258E-05	0.0181986597990215	0.9369830763701
25614	Gm49201	0.937247072578028	0.379138936864982	0.0927529974049723	0.925704821551984	-0.119293151960992	0.937026027008817
25615	Osbpl2	0.0801133572981169	0.6656816480199	0.108737564732869	0.556812887179119	-0.0206997446591979	0.937037376294223
25616	Gm14252	-2.2776038315386	0.539417062466909	0.0388180184867999	0.991821942905182	-0.416088890329555	0.93709804297074
25617	Gm4275	-2.2776038315386	0.539417062466909	0.0388180184867999	0.991821942905182	-0.416088890329555	0.93709804297074
25618	Gm13748	1.89613457643836	0.66377721712206	0.529674587675883	0.901572333851819	-0.484851172286518	0.937114587438824
25619	Gm48822	1.89613457643836	0.66377721712206	0.529674587675883	0.901572333851819	-0.484851172286518	0.937114587438824
25620	Sp2	-0.251782527775662	0.100912695028232	-0.0493175608338446	0.749724895186633	-0.0171457468001642	0.937180199504793
25621	Gm12104	-0.850506240180442	0.738366475968717	0.988132409868477	0.696669641997061	-0.275242886412186	0.937229241043208
25622	0610037L13Rik	0.0382742314416009	0.716690006115918	-0.0809162379959698	0.443145387061353	-0.0117830035511337	0.937238496713056
25623	Gm12735	1.13030514426524	0.542892963593802	0.587589830482812	0.721605449880533	0.198290395058084	0.937255627037987
25624	Fndc11	2.13252902939125	0.43353108207123	-1.22601795782661	0.644547886322193	0.309042164769207	0.937297213609761
25625	Tmem70	-0.127623455581778	0.537907855536227	0.634719971052856	0.00209564770525914	-0.0229420130973839	0.937303798926809
25626	A330041J22Rik	0.177405679840878	0.894901611093288	0.381374746561382	0.770194426804113	-0.147344712142853	0.937333992579815
25627	Gm43461	-0.630891962186513	0.582163615033009	0.246305282183675	0.833588461813624	0.125239960141894	0.93743999874902
25628	Dcaf10	0.0687278974640066	0.602626135845272	0.208575765199451	0.112102637844362	-0.0146033068185665	0.937454114629692
25629	Gm17981	-1.37828559117091	0.674052218729957	-1.85031959721132	0.588748689586778	-0.373933666327222	0.937606437776334
25630	Fam43a	0.0600127096688613	0.809346433416453	-1.27265252012263	3.39454319732436E-07	-0.0276028520144151	0.937678866121015
25631	4633401B06Rik	-0.847898562464858	0.374558132670381	-1.32954442540847	0.199940223008821	-0.111540651818909	0.937704751799934
25632	Rit1	0.112131541860223	0.618148146530278	-0.097109543430401	0.665842545465019	0.0248602881461606	0.937753115220247
25633	Spaca1	-0.149014120302395	0.883570842256968	-0.541406075533323	0.603414327595728	0.114440823739822	0.937755376491025
25634	Gm5514	0.0712114121765873	0.966715411549776	0.387336525124562	0.815360452451156	-0.185448462680337	0.93778841920646
25635	Gm31513	-0.387274583738826	0.823756514944465	0.320603619719957	0.853922582850669	0.189386464921541	0.937830711160507
25636	Trpc6	0.0152784731625345	0.985021686233923	0.996565659594272	0.209533149875634	0.0875696176576003	0.937919838447147
25637	Gm38375	-0.24888614891298	0.790800970480856	-0.418409713107139	0.665786534594875	0.105380867217502	0.937925628147341
25638	Gm14486	-0.366859558633077	0.898486590616852	-0.844494142302625	0.775962451797248	-0.32429856356679	0.938052368868381
25639	1700041G16Rik	1.05309516366346	0.599940496960852	-0.973035985734228	0.627710971184126	0.231785473930456	0.938129313904791
25640	BC028528	0.430158868840507	0.567630767615679	-0.431150187323632	0.566522915424003	-0.0832598360935773	0.938131670608345
25641	Fabp7	0.686596988010734	0.447267095791049	-0.258324191314035	0.768934359453336	0.100475648339735	0.938181311468168
25642	Gm40864	-0.453553491481151	0.902180646719336	-1.7848784806892	0.635581960333586	-0.410998585654025	0.938226047142402
25643	Slc12a3	0.548450282029024	0.866571595617724	-2.14548913717543	0.524911304936952	-0.370793189542706	0.93837691830496
25644	Gm14388	0.307052323307216	0.701264370868684	0.432433315127994	0.56729888421849	-0.0852190622536817	0.93840307969402
25645	Tmem41b	0.0436803976428825	0.638842476136342	0.268032246276333	0.00368820372967122	0.0101044340977617	0.938445450011918
25646	Slc25a48	2.14437809272263	0.372863266617817	-1.91631130830377	0.421692246412716	0.2741717842984	0.938451659366958
25647	Ccdc7a	-0.03657802889408	0.985923397550633	2.75488780223661	0.123871009158725	-0.19614610125468	0.938463494028521
25648	Gm43137	0.273880964402005	0.921764961019063	-1.4861625742293	0.606258464085374	0.316433289539583	0.938471217854357
25649	Gm10108	-0.617272514346175	0.772757755187465	-2.21832131645225	0.351921428763693	0.255179326928078	0.93848316633696
25650	1700010B13Rik	-0.297808771143539	0.891234814338789	-1.40545965555829	0.54997926326917	-0.255249656334151	0.93850440000818
25651	Elavl1	0.0615959855695178	0.604509091348715	0.407043033108887	0.000569426116749917	-0.0128837328587855	0.938632771575694
25652	Frmd6	-0.200928554314273	0.346355570883942	-0.940528265124196	1.10633496761204E-05	-0.0232870002878503	0.93864154794319
25653	Gm36107	1.89613423938409	0.663777274481029	0.517848750637867	0.903774190058893	-0.473025564970782	0.938650002050481
25654	Gm30280	2.35962486296783	0.585844340138182	-0.427878293859745	0.920451953545325	0.472678606263077	0.938702783142446
25655	Mdm1	0.243622889512381	0.395119541014089	-0.45868329870639	0.114293578452006	-0.0322231816378841	0.938733363057041
25656	Gm10037	-0.146260218195876	0.875974795188454	0.348844403258418	0.706580372774895	-0.100262606972276	0.93884254157305
25657	Insl3	-0.510729101342558	0.903728452727875	-2.43912823840891	0.572876165952025	-0.468181807168205	0.938857085657679
25658	Usp46	0.0117107149013222	0.907479602517582	-0.00329896944268461	0.973853103594683	-0.010942553215907	0.938858280930523
25659	AC158605.1	0.525254051780083	0.458116534829311	-0.175314883254672	0.802729594949431	0.0769622806916509	0.938934721763068
25660	Gm38708	0.362100333174237	0.664975453636011	-1.01396664349369	0.23009472557574	0.0919853658808601	0.939008837969596
25661	Ezh1	0.102612078988438	0.522446195388618	-0.467047523905556	0.0038037550605762	0.0175009743058221	0.939040233733438
25662	Slurp1	0.160312464694029	0.914336165121004	-5.77280599071704	0.00212005799410039	0.202859373521069	0.939188065755774
25663	Rps8-ps2	1.79092374466892	0.542899778114532	0.692807190617645	0.805932853420488	0.313811047702228	0.939224670950193
25664	C030034I22Rik	0.466574865106403	0.568086742268954	0.320148582937875	0.685455886506601	0.0868623226779836	0.93927293318815
25665	Gm42847	2.29399204885597	0.596637873888485	0.510013905303203	0.904161006229259	-0.465194736173548	0.939337156052377
25666	Gm49405	-0.637250612947315	0.343298893414884	-0.624870033207716	0.36739028625739	-0.0733894749473679	0.939533075510976
25667	Gm25973	0.925218609498639	0.74427659305423	2.26130829280445	0.395167676935491	-0.291009831454362	0.939546707380395
25668	Pla2r1	-0.128383875509733	0.356375456278039	-0.34558385435255	0.0134452524717162	0.0149330001270635	0.939750921558664
25669	Oaz3	-0.977343547410614	0.540503104921207	-0.448355059623431	0.795456214912872	-0.176477387781002	0.939765856058449
25670	Epyc	3.34022706297619	0.000235923413825303	0.858797044815404	0.125083603563592	0.08875659596204	0.939800538235597
25671	2310058D17Rik	0.0193995609053606	0.9714600318982	0.287222225734234	0.59242509588488	-0.0573933761814284	0.939900081511329
25672	Lrit3	-0.432511458290687	0.904156817835266	-0.889446550274013	0.808693976646337	-0.38995032714729	0.939918055402772
25673	Cd200r3	1.01601079502386	0.494635509397133	-2.45046751366336	0.148543238161313	0.188921038803764	0.939948051960312
25674	Fubp3	-0.0516494043453066	0.528590239977208	0.11704691584292	0.152220562315346	0.00870558778455277	0.939977570150674
25675	Gm48735	-1.4832616267192	0.399525334436836	0.652467460282809	0.723654038250622	-0.180069663566977	0.939982828761547
25676	Gm6542	-0.0545933609641886	0.929200263174397	0.0953245667908195	0.876316207209839	-0.0652106229091722	0.940075016310498
25677	C730034F03Rik	0.492430316154143	0.619722523138825	-0.838926691435662	0.406880858020219	-0.111258803050343	0.940203118605193
25678	Gm4613	0.558702772997868	0.763733079478485	0.089301983298648	0.959962192260925	0.195091916089354	0.94021607319918
25679	Efna4	-0.195400950117449	0.394075863380763	-0.671491294623803	0.00441441703339232	-0.0248821364296877	0.940283054882155
25680	Cdc7	0.484021970183932	0.536378656224664	0.0563810210612806	0.942354536157921	-0.0828549740748222	0.940345525279756
25681	Hnf1aos1	0.536759457504739	0.881392456717121	-0.370232342824119	0.917769389830291	-0.384687530031365	0.940363062748412
25682	Syt6	-1.27692688429455	0.595019111762613	-2.35206682771208	0.368663069169579	-0.272575087758056	0.940383243172653
25683	Mapk15	0.152579808955596	0.918967622831403	-3.17853943627926	0.084512010176762	0.19513353745911	0.940451910871115
25684	Lhfpl1	-0.514098314621747	0.684434015303576	1.69461058245695	0.157152826597196	0.122954450855213	0.940492547816823
25685	Gm13618	-2.26949571994552	0.601280280170546	0.0388028164426393	0.992975331027126	-0.459492062102315	0.940586544204703
25686	Gm14398	-2.3661537154582	0.585350825467226	0.0388019030354291	0.992975496381515	-0.458184003032269	0.940657142655239
25687	Gm10617	2.34452902397107	0.588319246828973	-0.412782444405088	0.923265352511941	0.457583196680232	0.94066260370505
25688	Gm13213	0.900997523597499	0.728388933478092	0.643446348836259	0.792948203464352	0.266224795826297	0.940665862701694
25689	Tdrd5	1.91672143355399	0.274457415826198	0.356638505661553	0.811465643006069	-0.183119814915481	0.940697087005024
25690	Gm12940	-0.316267829141326	0.190193712959262	-0.365158035372532	0.138178770863426	-0.025704437185685	0.940728775507917
25691	Tmem50b	0.200470184390032	0.0275728843187704	0.0804985256910815	0.37202552465565	0.00954101563242862	0.940790229933985
25692	Gm6768	0.307442333475051	0.616598802998204	0.381862802730983	0.51390111125673	0.0628729015066961	0.940790685700488
25693	Gm16184	0.849050348134128	0.388561979298869	0.354683175610436	0.708579166733353	0.102217343151948	0.940810386421445
25694	CT033750.3	-1.1739861725819	0.215637631057076	0.116575118518046	0.906077708667034	0.0990391013645843	0.940822668808937
25695	Treh	0.925228491493246	0.833721305395886	1.46485374853639	0.735196023792096	-0.458224726004896	0.940885305391012
25696	Gm45303	-0.0365605318478154	0.991865711149992	2.47127628199367	0.478734932812702	0.364652380698883	0.940897825599732
25697	Fign	-0.0628986567298422	0.831250895006248	-1.22296704165933	0.000138967740622612	-0.0336600454831466	0.940922006537739
25698	Pon2	0.311874570537771	0.00579115399622351	0.14373400130613	0.20072061252357	0.011819763560073	0.940957479762795
25699	Ccdc142	-0.566875380729632	0.874336452794693	-0.755374566543737	0.83676764221409	0.378918675055939	0.940996790381886
25700	9430065F17Rik	0.192846609800957	0.785495218517159	0.536450378156454	0.424621626904523	0.0713055354393777	0.941087899685
25701	Gm15564	-0.0128759580646219	0.98853296471268	0.266890696967778	0.764115744140467	-0.0931315076979906	0.941109168448504
25702	Ostm1	0.00222896169226243	0.989930764900318	0.0914329342417313	0.604418025685606	0.0184443778989665	0.941109653612761
25703	Gm37170	-1.61631465450571	0.329620261252987	0.0665136459094727	0.970318549973843	-0.173309513082352	0.941121571179154
25704	Gm44616	-0.640591074050338	0.25306999065669	-0.370896863932401	0.534019738564786	-0.0601196394308429	0.941208531424512
25705	Nwd2	-2.08986642104119	0.54888802676257	-0.922944760501157	0.798442313215431	0.365150964431235	0.941239233200705
25706	Taco1os	-0.299250290601935	0.744031479427874	0.533337959709213	0.555251305213766	0.0926135204235653	0.941286182477539
25707	Snhg20	-0.224793991245802	0.366847117714892	-0.492879990982288	0.0531055549669684	0.026338477295663	0.941387895024963
25708	Vps37c	0.158972470975828	0.522943755583131	0.0482400543059243	0.846001108082792	0.0258357069486439	0.941459848799742
25709	Pde6d	0.0215264666868678	0.892846981132748	-0.289436768339084	0.0711758338380193	0.0166772429275481	0.941462373953065
25710	Ggt5	-0.336924872170375	0.743012165401473	-2.02565981393081	0.0600023489853608	0.110919618791404	0.941481376358507
25711	Tpi-rs11	1.33155748035084	0.2772683660408	0.514744029040808	0.626446853680397	-0.123354036086597	0.941591751909327
25712	Gm20784	-0.342697263761157	0.901538311503071	-1.40036624138902	0.630377985463019	-0.30013903040992	0.941650840661032
25713	Trim80	1.89613356017715	0.66377739006273	0.493947999992322	0.908224754174946	-0.449125278608243	0.941753253361535
25714	Ispd	0.583941780459382	0.00797070170763193	-0.433103441916706	0.0469439678884578	0.0233190449167865	0.941807853300608
25715	Ace2	-1.03700884608069	0.300028172868907	-3.23232331376224	0.00434895489854568	-0.113181464266533	0.941972427279223
25716	Gm49278	2.85704600693522	0.507049181789442	-0.399471162713876	0.924662954042055	0.444267195561359	0.941987058749498
25717	Exoc4	-0.016897909846649	0.838274063390753	-0.466546675886864	1.96016276851854E-08	-0.00853073016261192	0.942142418467286
25718	Stub1	-0.0176453643467191	0.925331593219996	-0.226222555697955	0.230279241713083	-0.0193527267109291	0.942174200213931
25719	Glb1l2	0.543428657907014	0.586052116996796	-3.02620709037682	0.00891308411056591	-0.125019296812507	0.942182715597753
25720	Pcdhb6	-3.18878496845431	0.0626194735292235	-1.8095060791627	0.38055375889117	-0.190427800821188	0.942221891551673
25721	Zfp26	-0.103902317820268	0.417754290405294	-0.107650309481737	0.404807706732965	0.0131663575104621	0.942426629360208
25722	Gm16793	0.322539610545995	0.616532752626505	-0.181833904244296	0.776636638965925	-0.0661914767618536	0.942481487261432
25723	Rimkla	-0.0365487058752916	0.991870516178558	2.86905674796654	0.40774592016798	-0.354342462954584	0.942543768538125
25724	Plcb3	0.15941391978371	0.114031257485274	0.0908661561838292	0.365767016265735	-0.0102702961057483	0.942555813223995
25725	Rapsn	1.95501668916977	1.96512965938142E-13	-0.415039425430776	0.0799380159071124	-0.0281060806228735	0.942623509539817
25726	Gm13142	-2.27762837433864	0.539249654867292	0.0388185856058497	0.991818672239602	-0.378697581161204	0.942689497305772
25727	Gm12294	-2.27762837433864	0.539249654867292	0.0388185856058497	0.991818672239602	-0.378697581161204	0.942689497305772
25728	Pkmyt1	1.13078523013895	0.192460356242661	-0.593045079532672	0.493591708183228	0.0882510572741267	0.942749062847918
25729	Gm47794	0.725583354385291	0.550988619814758	0.550827750053839	0.629786607888371	0.120191029658836	0.942776432301781
25730	Flywch2	-0.548296763233801	0.205481222289396	-0.883906473377069	0.0568294836441657	-0.0460586890362368	0.942784641587784
25731	Gm37320	1.02895542886453	0.544887239531884	-2.13450510483	0.250366145187503	0.196039575336754	0.942894964749287
25732	Mdfi	-0.973662609097563	0.264880778577348	0.776466543622216	0.374813179202454	-0.087547195724275	0.942975671498705
25733	Cep19	-0.103656345509764	0.617776466935182	-0.424566340215788	0.0459439211928869	-0.0214564873736377	0.943032049835024
25734	Gm5560	-0.902904429927907	0.30751706812541	1.11027077871033	0.203871777365442	-0.0832729687622103	0.943072875199537
25735	Gm43481	-0.00384024087828086	0.995835128477981	0.0482632465685539	0.947624248327337	-0.0742941792123376	0.94308452871359
25736	Ttyh3	-0.217525179562319	0.131804049852433	0.00772032455667544	0.957398795529054	0.0145695591246653	0.943102283605864
25737	4930430F08Rik	-0.140718681735185	0.429067826973789	-0.1171241787808	0.516001758037894	-0.0181146178571103	0.943115678345593
25738	Rbm11	0.139841271488937	0.886461605431907	-0.829232125732869	0.406484994444566	-0.101545319258924	0.943153867101458
25739	Gm37488	-0.0365626652455067	0.989760937465672	3.19395471914699	0.232406373656087	-0.270255458730981	0.943216725411652
25740	Efr3b	0.370922052513067	0.1675230625828	-0.355586036213406	0.185509844956574	-0.0271901544704226	0.943223855748132
25741	2810429I04Rik	0.482964930577855	0.781348895629847	0.0597076428840377	0.971710437299658	-0.176110690844843	0.943230554234055
25742	Gm47441	-1.14394630632467	0.47929511272719	-1.47916427303062	0.440917137971542	-0.183309921311488	0.943318359761573
25743	8430422M14Rik	-0.00571360406324332	0.995897293482814	-0.583231169673032	0.608392830781858	-0.115017388508155	0.943324259835209
25744	Atp5l2-ps	-0.499398722677021	0.761173946327418	0.342120630919004	0.836231274733083	-0.163063020351836	0.943331829860922
25745	Gm24060	-0.243005374849987	0.872019558827388	0.431717091764203	0.773322935423647	-0.149843003763453	0.943434223398672
25746	Arhgef6	0.387156351848612	0.0615760747093249	-0.193477631444628	0.348894870246238	-0.0208184777014353	0.9434846746227
25747	Cyp1b1	0.622678288079022	1.01742328598839E-06	-0.507869995349825	6.67386216025216E-05	-0.0127754155839916	0.943496035306278
25748	Car2	0.972232511351257	0.155021522834343	4.12266312704599	4.39137136738274E-16	-0.056169955251871	0.943533343408522
25749	Hmgcs2	1.60063683104774	0.00565016139605493	-0.224730370238705	0.68504866563134	-0.0584395024575922	0.943597078986574
25750	Ugt2b36	-0.231558959185828	0.883730137397636	-2.46802837211887	0.192844885361887	-0.189001916032184	0.94363328242053
25751	Gm20472	-0.190404282857653	0.870831506518481	0.270264353601164	0.816654758360504	0.115429190142052	0.943681566826434
25752	5830432E09Rik	0.938355503008269	0.528882337974163	-0.126839771345287	0.930257057113849	-0.150147210417164	0.943698739505082
25753	Gm10268	0.822462318715214	0.518682456167623	0.927161367989669	0.425719704734019	-0.12209006723589	0.943746645800255
25754	Gm13032	1.39942700801532	0.701112024598079	-0.551237450509462	0.878414815835199	-0.365731493733481	0.943833335511281
25755	9530085L11Rik	0.927912268812332	0.342314322770776	-0.668845413621285	0.48488693836592	0.102117889728792	0.943847041589121
25756	Inhba	-0.375576298244747	0.215132970660141	0.481353968343343	0.112115700792237	0.0301696151467478	0.943860738991189
25757	Gm12892	-0.166833950840214	0.889005846682958	0.831027359422973	0.470687167299232	-0.114120651566275	0.943890430426907
25758	Arhgef4	0.132429130797092	0.879581216261564	-0.746597615596633	0.394426916647127	-0.0872001887839146	0.944001699074667
25759	Gm5105	-2.23230362974948	0.548433295888736	0.0388188889361642	0.991832421039759	-0.370808243916212	0.944032627753709
25760	Ubr2	-0.0800487832071605	0.335421821343084	0.227224275465782	0.00607905362030995	0.00821268022380749	0.944075540007667
25761	F830208F22Rik	2.35235102263641	0.39980165771878	1.27988843097216	0.621574676519703	-0.273266973088869	0.944111651157072
25762	Ing1	-0.193922033269969	0.0456577219604311	0.081515063437967	0.402628121244301	0.00958120891722916	0.944205065307861
25763	Gm45819	0.300153231685883	0.722096513128659	0.0708844216688339	0.932948701278019	0.083492268593651	0.944206578957283
25764	Gm11478	-0.0575761712129076	0.87752203873366	0.253324834888382	0.492917356133139	-0.0365785621670774	0.944207511270991
25765	Ttc9b	-0.23753051688754	0.903222875116142	-0.357154111857736	0.859145653220803	-0.198421494382303	0.944209260997171
25766	Gm42890	0.484026453258551	0.644753382972155	0.923314775997035	0.33052743757461	-0.0980639216570346	0.944228694960672
25767	Vxn	3.0582520163205	0.240019904766882	-1.17723506603112	0.628338077007428	0.260256585611722	0.944247611158567
25768	Rptoros	1.33220372525266	0.758577265009661	-0.486783119474989	0.909844483941679	-0.430185743506769	0.944294073352728
25769	Gm6505	0.1304166581023	0.94848700497875	1.01239757075849	0.589082332999947	0.185832985588945	0.944332141438742
25770	Rap1gapos	-0.47272432121689	0.912775546341622	-1.71108734830188	0.695863074104803	-0.430170693949237	0.944401373992279
25771	Gm9165	-0.47272432121689	0.912775546341622	-1.71108734830188	0.695863074104803	-0.430170693949237	0.944401373992279
25772	AC117232.1	-0.47272432121689	0.912775546341622	-1.71108734830188	0.695863074104803	-0.430170693949237	0.944401373992279
25773	Abcb7	0.468082556304738	0.020207912289345	0.342705561886999	0.0809270167480182	-0.0196570856453286	0.944499025214797
25774	Mark1	-0.225856817629294	0.0697496481105505	-0.104939360234355	0.404704038491134	0.0123186357781286	0.944499348863157
25775	Gm49328	0.925211675396803	0.805217080626986	1.501306197729	0.681625179422022	0.362599218140794	0.944521242343254
25776	Gm10689	0.0723858168977119	0.966898986362016	2.31684443876302	0.118752373343476	0.146513509721393	0.944522937705047
25777	Gm44033	0.0148980984909247	0.993138816378114	2.05906786024317	0.167393960560342	-0.147227247346762	0.944532526398131
25778	Mfsd4a	0.187923735433391	0.470399251936372	0.0351392342410676	0.892170459500946	0.0255424742757036	0.944666225981381
25779	Gm22300	-0.0365524507854502	0.993382716409324	1.96829986708338	0.651822444297608	0.425320868537249	0.944851069778979
25780	Tarm1	-1.43507502764232	0.369818045586182	2.6049632054054	0.0888465541034713	0.137229829972924	0.944916319616813
25781	Gm25057	0.987695840471876	0.58117691513245	0.882829514015106	0.573487308118668	-0.166460406071044	0.944957966044341
25782	D030047H15Rik	1.47852561343315	0.688785952130465	-0.554392151245137	0.879009517080516	-0.362577529867274	0.944977886078522
25783	Gm18907	-0.408187788113828	0.912141398682324	-1.78486013304678	0.636086560148064	-0.365633562518077	0.945140318349533
25784	Zfx	0.168037451187099	0.431950473109301	0.242037794601651	0.25614237703777	0.0206849081710888	0.945375157843778
25785	Med16	0.156309002777807	0.548966842407207	-0.100344894854524	0.700307071616909	-0.0252637711514823	0.945424418426233
25786	Bbs12	0.159287030427885	0.83770354663119	0.640145367025541	0.407601418186534	-0.074947976629676	0.945441492110678
25787	Gm9991	-3.7208521129444	0.343409802957122	0.0388130897408748	0.992378020587683	0.379584636712725	0.945443228043643
25788	Rdh11	-0.0307095186843377	0.87262855881976	0.091375590895568	0.633006290929056	-0.018490640191003	0.94554769620034
25789	P3h2	-2.17039664656112	1.3734179431177E-24	-1.1958697160956	2.47813511223642E-05	0.0233851533980616	0.945617009553748
25790	4933417C20Rik	0.573277332080042	0.728674094968904	-0.524577281117459	0.750247187510885	-0.163137168227838	0.945780930440646
25791	Cacna1g	-2.81038368031055	2.18804511203997E-25	1.08489397135463	7.98057379249314E-05	-0.0254753834728794	0.945866136838347
25792	Mthfsl	0.0812905805318897	0.74691061816846	-0.20099831071918	0.427410145405455	-0.0244821541571496	0.945909214782402
25793	Gm12479	1.83231836343359	0.357891497748635	1.40383615466517	0.400682185071822	0.178156182896575	0.94592353076435
25794	Fbxo47	0.590786230405189	0.494543536164423	0.490320056938507	0.550185303002499	0.0810426400550044	0.94592892525437
25795	Rexo1	0.0168399093389015	0.873770246694656	-0.00110629444489546	0.99166083657811	0.0101704179021447	0.945948988142036
25796	A930002C04Rik	1.05266978035124	0.526124764454228	-0.957701768792307	0.561708747439538	-0.169870976517956	0.945998697224297
25797	Igll1	-2.06292767876906	0.550964541724669	-0.922944897638783	0.796943547250485	0.333040925181416	0.94600787318711
25798	Gm12009	0.29862303312354	0.931006825571229	-1.89195390708401	0.594418729853634	0.341167539692665	0.94603066204591
25799	Gm12106	0.202548215868272	0.93193364183961	-3.1550283024419	0.216390424362156	0.245096457039135	0.946035594991485
25800	Hgd	-0.393236639491239	0.913297223801161	-0.928406888705437	0.80150449605886	-0.350676342180764	0.946269917581837
25801	Armc8	-0.114626384016642	0.234566918353286	0.061838816213443	0.522100847121422	0.00913964025657123	0.946475831934131
25802	Mnt	-0.058359020933055	0.494755912247912	-0.477736201310045	4.60450566995829E-08	0.00829334652046232	0.946478017461583
25803	Rpa1	0.442531304847012	0.115036214333669	-0.0971182215697247	0.729207767275968	-0.026666173097236	0.946478605051237
25804	Gm45278	0.521027376825756	0.672020592688092	-1.15791808963904	0.374498051970203	0.128812951159206	0.946556646721047
25805	Gjc3	2.48041177090118	0.478890487253669	0.375635401414723	0.911436229767951	-0.33081480890679	0.946608185934036
25806	Gm31479	1.17951353352097	0.618923862762524	-0.00608661990969023	0.997836997871085	0.223833584356959	0.946670708803262
25807	C1qb	1.69171297743147	0.0178002974992456	-2.02143142848044	0.00474846779901735	0.0690589277208532	0.9467446600888
25808	Fdxacb1	0.275699300346542	0.690696401961389	0.106488545389149	0.87718357194862	0.0653051158490299	0.946778852855555
25809	Ddx59	0.198190522713025	0.48495947729288	-0.129820671744898	0.646444098120319	0.0268731081275234	0.946825297931998
25810	Bbs2	-0.143841046993918	0.575436694265377	-1.11654776121531	2.919681051953E-05	0.0251012075650785	0.946840790093732
25811	Tdo2	0.925211980255957	0.83372422939886	1.50059640490092	0.728863654853968	0.409617910014217	0.946889541468561
25812	Gm18225	0.925211980255957	0.83372422939886	1.50059640490092	0.728863654853968	0.409617910014217	0.946889541468561
25813	1110013H19Rik	0.21262249527107	0.864976644160968	-0.671523256157188	0.597985648517718	-0.121403392235266	0.947033156070226
25814	Hoxc4	-9.96349214524108	6.30747552847023E-17	0.0388415034364216	0.981494958916223	0.111745429756095	0.947140419730074
25815	Lhfpl2	-0.685941211335541	7.70430312073374E-05	0.0749093440101137	0.667977453117868	-0.0162554720583943	0.947153085630087
25816	Sugp1	-0.12947591699852	0.365006060430419	-0.0286973808201998	0.841263729848641	-0.0134112388102066	0.94716330962441
25817	Gm17538	0.358272679495709	0.819944834899348	0.0227178195847645	0.988223900350119	-0.14824814236135	0.947200771764584
25818	Hspa5	-0.10526758219993	0.289436837084769	0.543239362368004	4.50949300889191E-08	0.00929837970248669	0.947216052035756
25819	Gm13375	-0.376978602932214	0.112616655305752	-0.721257844993736	0.00351899832734679	0.022833639798539	0.947274321270278
25820	Lrrc75aos1	1.08196138952181	0.368873621458811	-1.27216120602986	0.301590713688116	0.128799745962922	0.947300075235428
25821	Mir7052	-0.147387272849064	0.910959606693361	0.316764977962262	0.807705923866594	-0.121185962453116	0.947300351684077
25822	Asprv1	0.236247524213818	0.920278046959082	-0.432463760085833	0.855642416345478	-0.226120016851279	0.947320196429757
25823	B830012L14Rik	-0.652693561071917	0.739408253088272	0.0792700107679374	0.968686178286354	0.182169302135705	0.947335841285297
25824	Mir709	-1.40956393579514	0.741221686565642	-1.71109522401022	0.695861696471546	-0.405214099487568	0.947341159879383
25825	Gm43216	1.68755825355081	0.363611674163899	-0.566909566307162	0.739226181639732	-0.17957182108974	0.947365719955003
25826	Kdm2b	-0.024966838845943	0.854657205799539	0.139541536366829	0.303663267593781	0.0126321589667074	0.947542780569009
25827	Xirp1	0.83257287213395	0.634993081937976	0.690761025045607	0.678040065697734	-0.159858928754303	0.947622089545116
25828	Gm43582	-2.4823286728025	0.144833309565869	-2.67577810246734	0.193268853186297	-0.176366438625604	0.947728837110886
25829	Rxrg	0.058072268760356	0.969938189709031	1.27875656588719	0.356747103099342	0.129157103515489	0.947764554957288
25830	Il23a	0.795382756002428	0.715986860917904	2.08869376521379	0.274576268267386	-0.183571989074307	0.947858241321227
25831	Dtd2	-0.147141574211787	0.317546250923968	-0.102637117995508	0.491654119990256	0.0137097861453762	0.947891939951642
25832	Gm6133	0.788134420582081	0.65389468268873	-1.34423999618742	0.455887240556488	-0.174857537420427	0.947980973950048
25833	Gm43859	-0.449868121685328	0.620170480665867	0.610506094996451	0.497335885482586	0.0810087452653765	0.94801144792408
25834	Srrm4os	1.46037428326076	0.688276365677096	-0.57958455149049	0.871882971043648	-0.337385208681954	0.948101490861338
25835	Arhgef5	0.581335050641978	1.47030773447936E-11	0.740888402623185	4.13135172275544E-20	0.00766149099348969	0.9481236636558
25836	Gm39090	-0.323144288331625	0.630802053944061	1.90820553618975	0.00332477733242461	0.0593189195614106	0.948182956728797
25837	Adgrl3	1.85234300241866	0.00774024344585047	-1.10772240506697	0.106323923635033	0.0653722913489159	0.948184250400235
25838	Gm11975	-2.17442181666414	0.617124675764726	0.0388203905612231	0.992972149578264	0.397657996254621	0.948298059683094
25839	Ppme1	-0.406946428917105	0.00446048933140782	0.70948240572053	6.77109017360655E-07	-0.0130638355952662	0.948321922385251
25840	Ttc9c	-0.127733406055238	0.145310908801286	0.217668020338611	0.0126706755284128	-0.00796387477744377	0.948425121002736
25841	Tmem185a	0.214311975173093	0.338352780016821	0.284657444112024	0.20123774515253	0.0204209780525188	0.948435086809536
25842	Zfp697	-1.02488626198079	4.89045385044225E-06	0.0583592571181218	0.796090613311976	-0.0203835825826987	0.948751286558581
25843	Lrrc24	1.02647300755381	0.618669255501489	-0.934303284579459	0.649953600579235	0.195507821825059	0.948992415007066
25844	Gm10109	1.43227454767251	0.69519058599014	-0.584144946612635	0.871553644424952	-0.332824718988146	0.949024119730089
25845	Fndc3c1	0.92521322967217	0.833724008136677	1.59418090016619	0.712358540249095	0.392092034457233	0.949093272604228
25846	Rfwd3	0.118823161889919	0.444487300583545	-0.0478219252748209	0.757856589308714	-0.0140361693388397	0.949140471259915
25847	Gm34342	1.54618536608617	0.211687396429528	-0.105176455071966	0.922871761686561	-0.113968873037036	0.949215498159999
25848	Mcm3ap	0.157694998301636	0.423612530754599	0.00825273759813685	0.966551869984572	0.0177291213469456	0.949279556326001
25849	Elovl3	-0.998347637827459	0.771243011369104	2.43008224496211	0.466209432621521	0.297138739415366	0.949287950198869
25850	Ucn2	0.942622290774764	0.515372777308842	-0.409433227296148	0.771643375958356	0.132546425522418	0.949294840728888
25851	Pmepa1os	0.508809838143824	0.582950650950833	3.50504057612425	2.39641841480331E-07	0.0653482025103244	0.949365051066188
25852	Gm26820	-2.27765531574954	0.539066367433005	0.0388192678789524	0.991815078224043	-0.333405757976207	0.949482694227404
25853	Wdr33	-0.0445558457863578	0.68568992095548	-0.0219061615336075	0.842445933277462	-0.00987908299851636	0.94948364697159
25854	6430590A07Rik	-0.642039903772913	0.491701428226262	-1.34533080287974	0.187186170181278	-0.0892426170350342	0.949490374888372
25855	Gm43571	0.345957055788264	0.935347626006598	-2.48155676034524	0.566015404249092	0.388487296103386	0.949491754448448
25856	Gm4750	1.14765857661288	0.493244061828735	0.0592285920879005	0.969244540817315	0.148846106313683	0.949495152342179
25857	Gm15682	-0.586653268253879	0.585631715091358	0.891611802037398	0.398013336779162	-0.0909946518480449	0.949523355271066
25858	Adamts3	0.0842300645110074	0.923952608085153	-0.838269053413298	0.355701268947094	0.0814631075588341	0.94955615494192
25859	Gstt2	-0.619195001066212	0.0281229703647488	-0.131508919009216	0.653657383474917	0.0254425332844278	0.949559344764466
25860	Ddx49	0.110203947114027	0.566543329298957	0.566905494768995	0.00282771117664667	-0.0170364898885769	0.949570093523479
25861	Gm44144	0.925214502286169	0.747076606150165	2.27445191348098	0.398421826940349	0.243023298318156	0.949592551254851
25862	Snord49a	0.463764159221509	0.617691858416549	0.59461549755436	0.491124048032119	0.0795235806747402	0.949799693693649
25863	Hikeshi	-0.0937480919109009	0.428973129892671	-0.372675566159496	0.00198437160358797	-0.0107146169862002	0.949803658975517
25864	Gm11539	0.509736807111347	0.670566593654448	-0.0458071683370618	0.968684449506195	0.106771872813802	0.949812053611773
25865	Lipa	-0.0503876674506195	0.808978443793835	-0.5160086307629	0.0134268379980346	-0.0185530214648213	0.949885346564101
25866	Abcc9	2.53239945181612	0.0472100187479451	-0.971179159672879	0.386857582573179	0.123054627328173	0.949897432228861
25867	Fam69c	-1.73930359020081	0.411015951452178	-1.35542177536666	0.567879026037113	0.19761436045172	0.949899060777543
25868	Itpa-ps1	-0.28961984639381	0.540865150299624	-0.139126490960162	0.773324489870023	0.0423278160394621	0.949977227289486
25869	Syce2	0.207575443647577	0.399281782526033	-0.129039592228638	0.597978109964565	0.0220827285374803	0.950055916874206
25870	Gnal	0.316781729846279	0.447771536141382	-0.0818092819884558	0.843519607017662	-0.0370698543977308	0.950076848367286
25871	Ttc30a2	-0.240091482511283	0.888557112167548	-0.350841262989574	0.84372910427101	-0.156361575164855	0.950128038703381
25872	Gm567	1.71937851070266	0.639528468122282	0.684380390591141	0.84831957692673	0.322232469135254	0.950134680025296
25873	AC127341.3	1.28188772604884	0.202566606868406	0.0390998150403273	0.964943010069499	0.0882921236416022	0.950291401506722
25874	Gm15494	-0.867480480031807	0.677350368219455	0.0947432169315958	0.965357076626198	0.182360051967302	0.950297110398207
25875	Kcnc3	0.941789731621245	0.313216332456665	2.72178316347967	0.000185155765438486	-0.0700903708271252	0.950460058463403
25876	Mutyh	0.323662945213973	0.677637597423028	-0.329739654016967	0.671798945776964	-0.0686473824857983	0.950555747280974
25877	Srp54b	0.201308244600278	0.938653367751037	-2.12995496118966	0.44300777277653	0.24385879309088	0.950621641792947
25878	Fam24a	-0.424515211044789	0.921700805440969	-1.71108554981866	0.695863385626145	-0.381962520256976	0.950642347395986
25879	Tenm1	-0.424515211044789	0.921700805440969	-1.71108554981866	0.695863385626145	-0.381962520256976	0.950642347395986
25880	Dpp8	0.0270437708345245	0.678422163558487	0.00368448204864265	0.954896523725217	-0.00570983326213202	0.950663202470156
25881	0610033M10Rik	-0.42335894535126	0.921521367259255	-1.85294237329425	0.671212357122569	-0.380807654861153	0.950670608691999
25882	Gm14576	-0.42335894535126	0.921521367259255	-1.85294237329425	0.671212357122569	-0.380807654861153	0.950670608691999
25883	Psmg3	0.202758008058951	0.434880352070099	0.213554274082356	0.402996097897928	-0.0225649670145539	0.950681692555471
25884	4930592C13Rik	1.01675954286716	0.613486151385237	-0.962659632954761	0.632663447058771	0.185152666708377	0.950699338017915
25885	Fgfr3	-0.136866842254314	0.880034007606721	-1.26959154503088	0.165219750988159	0.0797573428039637	0.950800663231868
25886	Psmc3ip	0.605508814550839	0.437387998086166	-0.0311992457999461	0.967905239062627	-0.0676767506443273	0.951098567036027
25887	Gm6532	0.832608573487722	0.742401684637613	0.660570486279404	0.782376835293485	0.213678941617468	0.951150267590423
25888	Tmem139	-2.23518303451233	0.532382342833743	0.0388307726549773	0.991524028635129	0.308478171307467	0.951246916285614
25889	Tmem30a	-0.0345007142330136	0.777085255607456	0.320537351262139	0.00846520386524914	-0.0105038214049613	0.951357121950493
25890	Ing4	0.101063933337837	0.894020528873064	-0.178800841523184	0.814235828900061	0.0659769365904198	0.951393653563575
25891	2010001A14Rik	0.308114461914031	0.352188256341042	-0.338603486979454	0.306779226190004	0.0288819358424487	0.951569015883555
25892	Gm28988	-0.208456268547342	0.917107950533951	-0.593600430594401	0.778473304999573	-0.180498614667775	0.951610804114381
25893	Gm15867	-0.798812982115188	0.0493458137582762	2.34487247799439	2.60092289042977E-10	-0.02966207570378	0.951678060199431
25894	Gm26669	0.135378586410675	0.940562284984829	-2.45800108823409	0.235371127480288	0.177932971137159	0.951705891458502
25895	Gm47076	2.01494770992625	0.31443766660015	-1.92064147446072	0.336090923735498	0.182820642475304	0.951731234599407
25896	Gm36371	0.0456177770465093	0.93432915108856	-0.0669630642391219	0.903708507152285	0.0474812800029914	0.951750205566517
25897	Gm7496	0.139397061613877	0.943548001428864	-1.44276246850661	0.495208290816224	0.181954283304145	0.951753520520625
25898	Gm15616	0.104915070434196	0.959796629774041	0.434177982403126	0.829919077647501	-0.174763283621203	0.951867730461106
25899	Ctf2	-0.0365467714471669	0.993383744546263	2.43862169334115	0.573335558979254	0.368117626587944	0.951965894683983
25900	Rubcnl	-0.143462335617799	0.885980713684132	-0.776196676583206	0.44538081260693	0.0863871544570588	0.951984607476829
25901	Gm13496	0.128132466942579	0.951500702016961	1.32924045333109	0.493679230850476	0.165953436562755	0.952011775589536
25902	Snord88c	-0.107072149454867	0.929041802403801	0.198147036910476	0.868442681734049	-0.101746957803077	0.952023358740316
25903	Trim5	0.343715150534186	0.363905422433138	0.327912147089702	0.37716745791632	0.0318862372777854	0.952091703709594
25904	Mir3091	-2.31510674919115	0.593740474373246	0.0388041367288294	0.992975092015222	-0.368720492249582	0.952228958720283
25905	Hmbox1	0.177155096484603	0.120394387488783	-0.12087512127751	0.288211120254494	-0.00969931136176028	0.952233420892445
25906	A930006K02Rik	0.581666126058278	0.742961239986873	-0.369044419927379	0.833368189683729	-0.153969917341209	0.952234279007952
25907	Lnx1	2.79122972850738	0.000334818098308566	-1.2121959538195	0.116936073547881	-0.0663073626543778	0.952320726357097
25908	Gm16062	0.954411687832288	0.294576135760904	-0.258720131585662	0.766731233388226	-0.0786490215722596	0.952332350693973
25909	Gm37637	-0.241630468406983	0.770821592628643	0.288423111106594	0.727355244859766	-0.0695024638617645	0.952334261495311
25910	Gm12751	0.10429249193371	0.904835146375317	0.851417933771436	0.297944617167219	0.0695234157812278	0.95248450820562
25911	Gm36635	2.39617813221456	0.305516401344873	0.812350281465326	0.701437894057582	0.194270253489166	0.952522957031593
25912	Cys1	-0.285075530237975	0.39172841317237	-0.242335034996816	0.467770818724082	-0.02799138925168	0.952653523137947
25913	Rln3	-2.07071918730586	0.267082257937851	-0.795470498352836	0.710671789972914	0.16136622735823	0.952756607332628
25914	Dppa4	-0.0365658123102638	0.98861486675098	3.87292538212201	0.0969198965882509	-0.195767715995388	0.952773901814125
25915	Sox10	7.96136557213464	1.21277474315767E-10	-0.0587574430085227	0.882331845072402	0.103578003629396	0.952781586455296
25916	Gls2	-0.0558341276618156	0.937079175366097	1.14239328711645	0.0922324634294247	0.0566553188982109	0.952872235319929
25917	Gm15739	-2.17440753568729	0.617127026624771	0.0388055871212246	0.992974829450237	-0.364405937490552	0.952899787629068
25918	D030034A15Rik	-1.31605312743564	0.721917372697916	-0.922949507967905	0.80680216140193	-0.31169667637299	0.952957797206534
25919	AC165953.1	-0.152718705896242	0.783773966736772	-0.112009321576622	0.843400207213319	0.046793755618992	0.953024033920237
25920	Moap1	1.16170223431014	0.478944988700321	-0.698113152281573	0.660689463364365	-0.144550274982349	0.953112616075969
25921	Slc16a14	-1.31580793830181	0.723055910970308	-0.922949593916863	0.807543753992585	-0.311451507567018	0.953182487640703
25922	Gm37289	-1.31580793830181	0.723055910970308	-0.922949593916863	0.807543753992585	-0.311451507567018	0.953182487640703
25923	Gm38058	0.395890177394464	0.708167597366214	-0.97974806734345	0.37000585514573	-0.0934202638804118	0.95321830504893
25924	Glyat	1.1528931283079	0.671503136233001	-1.86663897861398	0.500230522219389	0.233648362010794	0.953314528974914
25925	Gm45597	0.0362323561380175	0.974841614300843	0.17113150678307	0.880182625029993	0.0941460371760288	0.953339444095148
25926	Tnfsf4	-0.0365701739937266	0.987539343719054	3.67660403889667	0.0795977943298658	-0.173418389295836	0.953481635836937
25927	BC023105	0.728348012502257	0.732174030659527	-2.19239775089052	0.336644149023956	-0.190892386917123	0.953486633214816
25928	Rwdd2a	-0.58051816792386	0.32554068409001	-0.199894660403421	0.743159090704314	-0.049233497664203	0.953505700748089
25929	Gm42928	-0.270102243063247	0.373642882590129	0.380735000838415	0.206930309300472	-0.024592222257848	0.953529157511452
25930	Kdsr	-0.0772706472949272	0.380008886326134	-0.117988294510298	0.181833368632457	0.00725950695896513	0.953651464210625
25931	Gm42884	0.888842166667549	0.769383066464818	0.66143890474693	0.820173328079378	0.244244342872594	0.953710124169392
25932	Ttc28	-0.19629892524253	0.0120275802695791	-0.306992083510806	0.000100118531477859	-0.00645670888495089	0.953736290477268
25933	Gm7542	-0.521099608085433	0.758373211865481	1.03874198707988	0.52337574658822	-0.127551331871149	0.953974077954264
25934	Abhd14b	0.144913924274712	0.710994416156722	-0.377435525169062	0.335193801274926	-0.0319333447471571	0.954098924212236
25935	Gm15050	-0.0809023076096621	0.78603228738401	-0.293569202036254	0.331590298654608	-0.0245535088326527	0.954180760455919
25936	2310008N11Rik	0.10484019741614	0.966785430937953	0.0734790421761361	0.976592782019124	0.202965659423354	0.954305155368474
25937	Ubap1	0.0609937167650018	0.57182793539156	0.136622059065398	0.202956664341593	0.00869732838551433	0.954418200953584
25938	Rplp0-ps1	1.80749709785323	0.625632282283238	0.709347464179239	0.844022996867545	0.297264755055857	0.954428585783299
25939	Zfp503	-0.439419691936068	0.0774393476644801	-1.83554560836937	3.19295435150852E-13	-0.0203102549435961	0.954438689585244
25940	Cnst	-0.280712071250521	0.0191690083058465	0.37815659398278	0.00153896339799546	-0.00958105771501491	0.954442839892062
25941	Gm43514	-0.998336759160303	0.78845871832033	1.87915433313046	0.60918410203765	-0.294713140483418	0.954460807162348
25942	Paox	0.195521496917592	0.543363583247878	-0.426048810885487	0.186891498047668	-0.0261877263556795	0.954467474957186
25943	Gm37850	-0.263311608768727	0.811521221566842	-0.00282683498268916	0.997988432078921	0.0889281062257571	0.954578882077699
25944	Tymp	-0.142883448916829	0.713743991994313	-0.311821345288675	0.429894002957717	-0.031694618167462	0.954650555988961
25945	Gm29054	2.5580532014852	0.0307919127539388	-0.764738023850953	0.446783015519289	-0.104319661856617	0.954686845274172
25946	Gm37785	1.3262740787709	0.207751211820215	0.549894659790912	0.535032336101169	0.0807285287395314	0.954692010443714
25947	Mir5100	-0.236771759035416	0.915515374063484	-1.83463940531962	0.450038913478099	-0.194214755191949	0.954796679105959
25948	C130012C08Rik	-4.71440447394296	2.03629718673468E-05	-3.16167488079817	0.049693634683465	0.10670220633675	0.954817451977463
25949	Gm10288	0.179572400069235	0.468584489499984	0.0438174800029498	0.858322212537205	0.0198088711351186	0.954872273586852
25950	Efhd2	0.0237132380993948	0.801447686619358	0.318384821696238	0.000664073701902768	0.00749804572161802	0.954872996521275
25951	Gm5767	0.426954781881411	0.82878523271712	-0.883050479109074	0.661808460138601	-0.166632060001781	0.954879908683054
25952	Fstl5	-1.6981756408926	0.635550505522384	1.00061858328645	0.782234706445532	0.283024314628521	0.954915848596202
25953	Mms19	0.0688426715347508	0.771336270780028	0.0768090387748853	0.745530735881309	0.0189227228599638	0.954939991174353
25954	Gm7039	-1.35334712950227	0.75517383417573	-0.922954807354423	0.834123977856952	-0.348990730144676	0.95500619655351
25955	Tjp3	-1.35334712950227	0.75517383417573	-0.922954807354423	0.834123977856952	-0.348990730144676	0.95500619655351
25956	Gm25776	-1.35334712950227	0.75517383417573	-0.922954807354423	0.834123977856952	-0.348990730144676	0.95500619655351
25957	Arl9	1.29234847763425	0.3200553427723	-0.486351044207693	0.693078963169219	0.10674497609568	0.95501399152168
25958	Cdh12	0.303503666373563	0.94329756153445	-2.43910342914946	0.572880150658522	0.346035143720438	0.955016593647777
25959	Gm47648	-0.227865272800879	0.91163085116632	-4.16989491395408	0.0732550577420116	-0.185315924949241	0.955068692976786
25960	Cecr2	-0.998316383433978	0.820801139392892	1.87812163672281	0.667313758767186	-0.344468123596344	0.955330425693287
25961	Gm10416	-0.948723472954982	0.46919017506318	-1.08896674608888	0.453846273794621	-0.110384178799546	0.955391607866391
25962	Sppl3	0.0499848126568388	0.847643212377797	0.216939768285317	0.403899866630928	-0.0205617507472137	0.95540691110064
25963	Vash2	-0.339271259229085	0.184624545138763	0.0725116239218028	0.77847911647318	-0.0201767910588738	0.955456897961998
25964	Daw1	0.194193288050086	0.947431031422539	-0.903885050512519	0.762533582001608	0.23674875431927	0.955502494961683
25965	2900092C05Rik	3.01593347976198	0.0681946416963051	-1.57930181116244	0.27440654287948	-0.13747926083602	0.955522249309213
25966	BC016579	1.85520131332166	0.670835097716601	0.664192211384	0.876702423751162	0.342412225008227	0.9555566494615
25967	Gm21811	0.123137693232658	0.567589428832447	-0.0877062968885369	0.683141478873791	0.017024390264271	0.955668208179016
25968	Tgm7	0.297750901579122	0.944296562670763	-2.48156151181769	0.56601464029033	0.34028207828798	0.955735239891992
25969	Astn2	-0.797603936291239	0.0781516635971528	-1.00153786490482	0.0374588101514337	0.0367916275257773	0.955775831169808
25970	Zfp966	0.0721231349889284	0.964211029819028	0.818672015032468	0.584237862226139	0.117885895119024	0.955813676155439
25971	Gm11630	0.0535611677522097	0.980706052105997	0.0395830581717754	0.98571814563235	0.172807299101329	0.955841800467887
25972	Adgrg1	0.59403337778733	0.434039226343075	-0.458314952300908	0.544881910171311	-0.0600330591808349	0.955844154643581
25973	Speer3	0.871194266786487	0.439190156254731	-1.00025039684731	0.377413296276489	-0.0938476230702371	0.955859452014268
25974	Eif2c5	-2.17442072724449	0.617124855099166	0.0388192613057353	0.992972354007779	0.339525232437783	0.955863632739915
25975	A730015C16Rik	-0.101635441498506	0.930453902726663	-0.668104661796395	0.584624361310484	-0.0956084521114221	0.955902686077155
25976	Mfsd9	-0.0899064737612774	0.906543860447515	0.315190354014104	0.679620290186056	0.059598495291503	0.955933887491729
25977	Tmem175	0.0850134582251817	0.732799999201423	-0.0605503899790354	0.807786493035891	0.0194671375981719	0.955937750313449
25978	Kifc1	0.646700319511298	0.2915993630097	-0.55739429105106	0.36321424565407	0.0479421666527677	0.955967159445476
25979	Gm10961	2.10869702679801	0.544558168193018	-0.64376429442394	0.848959899004155	-0.273210187892705	0.955969163179157
25980	Gm37254	0.57061558003034	0.495201944430048	0.0256370863071068	0.975085933983021	0.0651627147458714	0.956026680822287
25981	Pla1a	-0.976104272207458	0.0277384672830775	-0.608710914918759	0.174705920738487	0.0346985208434134	0.956080490455961
25982	4932411K12Rik	0.225339006192271	0.945980618747679	-2.81847605550131	0.412088819934373	0.267879639884986	0.956149811999265
25983	Gm8784	1.36997030652645	0.453386539740278	0.285196705304186	0.860421283941055	-0.1408552248139	0.956241693196522
25984	Rpsa-ps10	0.282506701629478	0.364988794974747	0.388311156544147	0.207910688547502	-0.0240285059290989	0.956305270529084
25985	Zfp641	0.0638512627096561	0.852662375935277	-0.821517268675669	0.0208516538304984	0.0276545884218602	0.956327524471045
25986	Vmn1r40	0.955460408242889	0.324564571020361	-0.567184025390866	0.55022954660691	0.0772891686312001	0.956341068453955
25987	Gm13238	1.12492745586239	0.65277947861749	-2.46688449243836	0.346371355194893	0.205681269936063	0.956411310050286
25988	Gm12996	0.689724198882084	0.809405135290447	-0.443516961888035	0.875878240627313	-0.22458497722951	0.956448779594501
25989	Gm14296	0.609200969046979	0.323758827397966	-0.179649553585243	0.764859941043843	0.0481969257392557	0.956476647987152
25990	6030468B19Rik	1.93793102291091	0.430728342270544	0.623719682184954	0.783280881559444	0.185330725603714	0.956573847301292
25991	Rpl27-ps1	0.0383970000357186	0.964187367161825	-0.256580850718475	0.765843726937929	0.0664105192226808	0.956620900520492
25992	Metrn	0.833691471882419	0.209268638022016	0.151575185980662	0.815681539978646	-0.050823134073983	0.95674945028374
25993	Gm4798	0.0470661484644432	0.972564805463687	-1.76398723473041	0.274127877944887	0.123634342259846	0.956761567157656
25994	Gna13	-0.0899742523861356	0.55856273783602	0.0825031180114401	0.591596513576056	-0.0117872474716352	0.956768132587319
25995	Zfp955b	0.30086289579826	0.30798235946184	-0.14940826152041	0.611427318576373	0.0226913738446473	0.956768526205064
25996	Mir5119	-1.22604577579623	0.736526039272607	0.0388353352181357	0.991657721275813	-0.280229627879325	0.956768666759375
25997	Gm11377	-1.22596637607943	0.736767505835293	0.0388352969336436	0.991664833400953	-0.280148063646078	0.956819249042331
25998	Gm24494	0.0326905456621867	0.973381216679843	0.46544195578306	0.628648705119251	-0.0739334144177011	0.956857899190776
25999	Gm5905	0.489355191430517	0.268800470748806	0.0242440748022659	0.955377599530393	-0.033818157214535	0.956947027959235
26000	L3mbtl1	-0.734213747366314	0.843944551237996	0.0388461755930037	0.991767945919525	0.284038943305014	0.956948779078201
26001	Sftpb	-0.734213747366314	0.843944551237996	0.0388461755930037	0.991767945919525	0.284038943305014	0.956948779078201
26002	Adam1b	-1.22554616901192	0.73804852446663	0.0388350920570197	0.991702586586049	-0.279716415786929	0.957087126024907
26003	Tshr	-1.63277152067495	0.000233158357275604	-0.235671006559226	0.621570563131155	-0.0341700897039448	0.957114470355691
26004	Tnfsf13b	-0.0409821391423805	0.959123504699189	-0.19015312046039	0.81286394652168	-0.0611148774843869	0.957141782090163
26005	Htr3b	-2.89959028042468	0.501043602760535	0.0387992605680431	0.992975974748127	-0.327496899616116	0.957213095117424
26006	Mon2	0.064260256216059	0.397494906014861	0.177291986963781	0.0190351077995561	0.0057450037274233	0.957235024845173
26007	Cnr1	0.104629410060137	0.878951418206423	1.2708882258778	0.0559260931264813	-0.0506443990845592	0.957235544894899
26008	Gm42502	0.663817332691045	0.501376927244228	-0.101670518375896	0.91427092757478	-0.0758342582803662	0.957327506250035
26009	Gm47111	0.284998301531866	0.946762315251309	-2.42059808961221	0.575884357452409	0.327530318098915	0.957424753486254
26010	Fam169b	0.764395608956803	0.35035198541296	-0.374432372297735	0.643957399687273	0.0622221087357167	0.957501920912491
26011	Cldn34c1	0.328627163798073	0.656707846794917	-0.363606751066578	0.622877390236344	-0.0560579906440589	0.957582844908518
26012	Calhm6	-0.481778457963762	0.834681774606652	-0.890512379198147	0.715540766010686	0.179393996317905	0.957689627614434
26013	Grin1os	0.174980302087646	0.950075659106601	-1.38737892049127	0.631087923711286	0.217533978992936	0.957703594944238
26014	Lhx8	-7.43038398995134	1.00280656273008E-07	0.038842555174741	0.982968304792168	0.104543733719669	0.95772869636271
26015	Spata33	-0.300668992114057	0.710337976538071	0.588512232180957	0.465258224153519	0.0601765626812918	0.95774003798823
26016	AC110534.5	-0.0901303214574	0.503728053189055	-0.289894575586775	0.0349640263109779	-0.010271664191104	0.957783443518492
26017	Gm45714	-1.18960299532691	0.590971616809393	-4.06075601491501	0.102508811636558	-0.185257976935108	0.957790018571575
26018	Phka1	0.279499632343554	0.119408257216032	0.50396280886634	0.00430022047810521	0.0132861402835817	0.957841367027546
26019	2310074N15Rik	-1.41439501055584	0.415334218598514	0.582716370257274	0.749149168261861	-0.125115593283744	0.957853493213442
26020	Tfb1m	-0.100512770634244	0.764080111894639	-0.433987796753936	0.200299096256625	-0.0252706182070139	0.95791580743759
26021	Gm37689	0.0350943392176822	0.989013059551444	0.600320518849955	0.808622522171153	0.184592670802044	0.957936781443863
26022	Ano7	0.375812706055607	0.714033443971287	0.501226306655124	0.607918580106965	-0.074577262461885	0.958044347129618
26023	Gm14547	1.15572233186012	0.570144335484838	0.0166583316695067	0.992961649395893	0.151069079048936	0.958086535610198
26024	Gm7591	-0.897070122844126	0.561715016739498	0.0689201979156899	0.966454444910404	0.114188462432975	0.95811474144444
26025	Mfsd2b	0.28813272912997	0.701340536588298	1.16954445630567	0.10159319286017	-0.0535471000741668	0.958281258146758
26026	Disc1	-0.734600161239657	0.0179646436242501	-0.918046134520644	0.0117204866951111	-0.0252901356791791	0.958407705074896
26027	Gm14168	0.176085560719454	0.891934140564643	0.687060269867126	0.577778957579131	-0.0920190473680813	0.958595270637846
26028	Gm15650	-0.464937401336509	0.8252243071295	0.0288856800007684	0.989376123477582	0.153555020672594	0.958707148771462
26029	Gm6543	-0.181781985313198	0.899268169536121	-0.222445356363204	0.879220413866108	0.105992963312293	0.958792931760571
26030	Chrnb2	-0.449630759146273	0.433190074242252	-0.466112523277124	0.445371657456408	0.043283083848883	0.958879879910892
26031	Tmprss7	0.0721114762986975	0.955549887129408	1.52200317213395	0.194830045496905	0.0861211882715494	0.958885564560236
26032	Gm1826	0.116359132870908	0.892531404541862	0.348173854582378	0.674889283673876	0.0611372964173354	0.958895181720286
26033	Cidea	-1.74144201427812	0.456583126596558	0.0388472151906285	0.987607711747858	-0.170724784359962	0.958967640030151
26034	Tnfrsf13b	3.04941957443971	0.0841003775696847	0.172701745462008	0.901241316102558	-0.127875304165028	0.959083263956428
26035	Hira	-0.0367465864982195	0.833292180285331	0.156377759448684	0.366386923597129	0.0125249882021252	0.959203703829751
26036	Gm45378	-2.17440846572302	0.617126873526975	0.03880655119297	0.992974654923985	-0.314776641381719	0.959288434300846
26037	Khdrbs3	-0.229487305441744	0.424722210340959	0.641667938482998	0.0249215992456256	-0.0206099333320622	0.95930937789734
26038	Erf	0.160503545285103	0.23840166069663	0.131604671095449	0.332265310452598	0.00978024480570859	0.959443280430373
26039	Zfp566	-0.616563663927136	0.215393504506927	0.141411741371268	0.779341637346281	-0.0356244670743746	0.959502011011994
26040	Pdzd4	0.315675920082305	0.7822216487596	-0.251866972961172	0.825423862520842	0.0817447248082881	0.959640995119035
26041	Serpinb6e	-0.796541963489876	0.790081026060832	0.0388496091867022	0.989808511483771	0.213446569799281	0.959658825606037
26042	Usp13	0.165110147020824	0.306632641726804	0.563384971453574	0.000305893617915732	-0.0112778841349388	0.959665181077084
26043	Gm45235	0.658562967096921	0.4034979212638	0.630099638487034	0.386761901794036	0.0543376001383047	0.959679428375262
26044	Gm8010	-0.998317385282521	0.82080096261499	1.84373880573355	0.673252900972689	-0.310085936917515	0.959798518035614
26045	Plxnc1	0.451877247309927	0.611880377753112	-1.48773399866262	0.102516390776661	0.0655954030464525	0.959846818995858
26046	2500004C02Rik	-0.224328041717918	0.46840242974015	-0.448469106124927	0.160432070369695	-0.0225577197788384	0.959871178953652
26047	Pcdhb9	0.855084095515624	0.51982155016842	-0.820113666852391	0.535922588742087	-0.0993142006939767	0.959890359597822
26048	Gm6116	1.1195049253981	0.680521606484856	-1.83330836386046	0.507967135159244	0.200260597771434	0.959969330171145
26049	Gm5463	2.45507881926316	0.312583477088347	0.216519826088647	0.92150226755824	-0.171694754314654	0.960105020225677
26050	Kif3c	-0.0719930860627618	0.680193369677105	-0.0259726595764194	0.881878165971029	0.0123391653298147	0.960179380841132
26051	Irf6	-1.75933247758651	0.550038047758973	1.00062559276377	0.738190683837741	-0.205178418980302	0.960215383905788
26052	Mrps23	0.0871905349779085	0.435460992169457	0.181639289744543	0.101357008535252	0.00784561557648486	0.960247439599908
26053	Gm15868	0.664788515937036	0.61188415001098	-1.2128219741468	0.36908568052736	0.0986768556315367	0.96026970497942
26054	Gm9001	0.798829665845216	0.707108213715275	1.68493034355279	0.366357728676756	-0.136976510779991	0.960365023217161
26055	Gm42676	-1.26994951028404	0.734900774393634	-0.922948794588456	0.809185105436093	-0.265593787455691	0.960441633719993
26056	B3gnt5	-2.16756589735369	1.35018759364789E-07	0.474027814288645	0.282656193112657	-0.0280948289465883	0.960505156069095
26057	Mir6993	-0.804082740771267	0.771279743450378	-1.80642257457296	0.533300252102972	0.200266193471502	0.960553665242507
26058	Faah	3.38341682160895	2.18489319199249E-06	-1.49926227922621	0.00936501797818882	0.0607188697148991	0.960617057736412
26059	Eif1ax	0.03360250336445	0.801766325190351	0.0259154326668785	0.846367731976827	-0.00933815909000891	0.960651671687045
26060	E130114P18Rik	1.47803899581812	0.480376467865165	0.745796648224169	0.686502612084063	0.141212218626592	0.960677336423784
26061	Wnt4	-2.40355343215123	0.159226780863586	-1.51683528522177	0.440939954993836	0.126716973132861	0.960729397911725
26062	Gm29675	0.122438706724927	0.882463598419616	-0.0377410174763248	0.963445738040922	-0.0578349907302791	0.960849798728935
26063	Rpl23	-0.152979537891733	0.517724291697112	-0.137330138718722	0.56149338878381	-0.0164026624885531	0.960887979258229
26064	Tmem74	-0.0535100238594525	0.954909885148744	-0.598809086548935	0.531149098781985	-0.066319730848218	0.960912545681425
26065	Eya2	-2.95687113993218	0.000205288918122328	-0.860257708795969	0.358622856230395	-0.0580373238189723	0.960987868791399
26066	Gm18646	-0.734648327283867	0.761458903678019	-0.898334722378327	0.726774394716527	0.173030840221011	0.960994755337091
26067	D930007P13Rik	-2.73279445727125	0.442426466944142	0.0388197902760246	0.991553818023987	-0.245821862282408	0.961107160886921
26068	1700029H14Rik	0.163842375795686	0.955522026720926	-0.921307016609407	0.757804283921809	0.206398050797654	0.961142276902154
26069	1700016A09Rik	0.319360091687956	0.815590708375919	-0.116799415391937	0.931158563971334	-0.095498829443836	0.961149467758196
26070	Btaf1	-0.071103558588968	0.567152279604046	0.234316655165376	0.0582917656748671	-0.00848624034157171	0.96131771115063
26071	Dok1	0.00831035312166785	0.982182798112538	1.81383769680426	9.62912838029003E-07	0.0253805424401181	0.961348008718647
26072	Angptl4	0.2299756595068	0.271031324283362	0.872949627872756	1.72681195194616E-05	-0.0140137964221059	0.961384608753851
26073	Gm43332	1.31401839402501	0.400560385520431	-1.19949664108172	0.437684211384629	-0.117834934159956	0.961386738627087
26074	Nudt17	0.17325071420957	0.830981742363642	0.0673802866910946	0.933714505119227	-0.0554667774863175	0.96145633797924
26075	Gm15591	-0.440026702335236	0.805757634149762	0.923177693357078	0.598916358600701	-0.11803371739571	0.961519445675727
26076	Gm5561	0.6766514941459	0.599446585886702	0.252426315178943	0.830703899548091	-0.086507099786364	0.961611072447581
26077	Gm43868	1.86163326982438	0.461307284587399	1.77196072549867	0.441603387688752	0.164582005871508	0.961612183444193
26078	1700008O03Rik	1.28344672017762	0.518655115767567	-0.286010142746416	0.880918560018888	0.13623149477801	0.961700571960509
26079	Gm23811	-0.0365445775480296	0.993384141710317	2.51391496452322	0.561175181605888	0.29282575276382	0.961763324065154
26080	Gramd1c	0.663137675264303	0.399961266818061	-0.727917343241385	0.355686628991599	0.0538784475429005	0.961781355791587
26081	5730420D15Rik	0.250872163128043	0.953020593516733	-2.48156281333926	0.566014432576492	0.293404250478122	0.961814452478768
26082	Serpinb6b	1.15052452553096	7.65153948776336E-33	-0.0877316625929055	0.360717483784068	0.00652573674383411	0.961831819049361
26083	Gm18042	-0.336832805797817	0.937518864408633	-1.89385865365766	0.664156061498798	-0.294283593555777	0.961867576605603
26084	Slf2	0.376573932176893	0.00401985461484748	0.261219154571648	0.0436594621344064	0.00881315675026872	0.961881686898402
26085	Nepn	-1.68890222055432	0.69965080732274	0.0388231142694274	0.992971656504612	0.295111404918238	0.961909046766465
26086	Kmt5c	-0.0101942552310322	0.931757375632208	-0.82098735945234	2.98430161200568E-11	-0.00834639592909536	0.961965361052663
26087	Armc7	-0.277887685496117	0.278683379129013	-0.246178372339493	0.34405610834789	0.0174287987359904	0.96197151292973
26088	Gm23849	0.817425857754016	0.560706135995757	-0.688134738446692	0.621126887546801	-0.0994536373826996	0.96211736714466
26089	1700020A23Rik	0.188473003030569	0.954709834956523	-2.8504167937496	0.406447332011242	0.231013912961752	0.962135913803393
26090	Tmc4	-0.279664486523457	0.180771630948245	-0.211383001874004	0.327789106664979	0.0142204029358997	0.962259565699844
26091	Gm47210	-2.1976980004325	0.609222155744104	-0.922961857375223	0.83412272921622	-0.289740844012782	0.962290518606163
26092	Zfyve9	0.244114850412018	0.0894730496347749	0.134234023233988	0.346319703055929	0.00958291335317746	0.962313407704454
26093	Lsm14b	0.196174376597371	0.120711352480974	-0.112127347692548	0.37380443405258	-0.00846480639695867	0.962358968251713
26094	Gm5627	-1.66814388763068	0.63935464665545	-0.922943804024624	0.801071989909178	0.239419726657164	0.962360569757821
26095	Raph1	-0.0455092083170339	0.891261235196009	-0.345435702605881	0.299552269457607	0.0222128557786775	0.96237782810794
26096	Gm42578	-1.79425820509439	0.681529004553414	1.84373145754515	0.673254126850883	-0.287497364944305	0.96242245587118
26097	Ccdc27	1.20064005099296	0.246216405877121	-3.45207343859229	0.00358001159096608	-0.088081121559526	0.962462691596913
26098	Gm15408	0.166192919550803	0.851304481379253	-1.0263389735228	0.273323315185874	0.0626567184931602	0.9626908981165
26099	Gm13571	-1.62047487091352	0.70787364672133	-0.922945038224363	0.834125708073596	0.287471272728278	0.962693985360016
26100	Igdcc3	-0.330877200200392	0.938817654545696	-1.80472343224254	0.679559868070488	-0.288327237891844	0.962697240325885
26101	Lilr4b	0.722579522496918	0.278582641700563	-3.56570288692037	9.5802165390355E-07	0.0494550343260372	0.962870699132878
26102	Calcrl	-0.191346164855112	0.366369702710434	-1.80908929437804	3.12080898724326E-16	-0.0145052390776865	0.962944989622019
26103	Olfr99	0.115065202095712	0.959494241788153	-1.43194024556649	0.549856842114501	0.157621481766868	0.963016640728295
26104	Gm12497	0.243766958700999	0.955126260711519	-1.89384213892677	0.664158872431132	0.286304892527369	0.96304794286049
26105	Spic	0.243766958700999	0.955126260711519	-1.89384213892677	0.664158872431132	0.286304892527369	0.96304794286049
26106	Gm37088	-0.749958335477102	0.799947203789184	0.995493782339341	0.734910100549642	0.188157557104179	0.963111186215942
26107	Nsmce1	0.248209038394033	0.0694585583082273	-0.123362123244962	0.365120150404582	-0.00897341169690854	0.963116642533488
26108	Slco1c1	0.702127229987801	0.82465989783971	-2.7003100077535	0.414121522023799	-0.217121204544873	0.963139710878246
26109	Gm5103	-0.32520552685467	0.938955817930475	-2.29171648198119	0.597002082124334	-0.282660404821043	0.963162529560551
26110	Gm46210	0.0397166435823706	0.977102981098117	-1.27970795868392	0.389426472030687	0.0971863608812633	0.963177094074138
26111	Batf2	0.174600361298834	0.956547261296564	-2.80461001937292	0.398443301373653	0.217142990809299	0.963209489124165
26112	Gm12161	-2.27987118905378	0.524038524298383	0.0388294306421691	0.991528872855958	0.232741673431404	0.963219562933521
26113	Mtmr4	-0.0133221763442288	0.928727921958004	0.162132636790423	0.275509593479798	0.00969883151828852	0.963224664292664
26114	C1d	-0.0956615516897884	0.481430403351888	0.0210634710117571	0.876920890359975	0.00883809550907017	0.963315532181876
26115	Gm7290	-0.808427539243804	0.750480359897286	0.038851691095239	0.988085669991856	0.164079238813987	0.963507410104726
26116	Gm43398	-0.392607725297384	0.871187169218669	0.0667595498113906	0.978356876513242	0.155569150153146	0.963570843430414
26117	Gucy2e	-1.77134154880668	0.615799165414805	1.50144633001247	0.671880812847592	-0.223119092625187	0.963586694702504
26118	2810414N06Rik	0.124954466345212	0.876166602355089	-0.28124343467274	0.726336542283698	-0.0519950630449656	0.963640957548395
26119	Rabep2	-0.01387145473849	0.91314263328782	-0.351037126119903	0.00638183590197647	0.00830598749022334	0.96364585398892
26120	AY512931	-0.998339357346448	0.776670515175323	2.4296358779045	0.477867009633225	-0.219215957575715	0.963659898329263
26121	Adamts16	-1.71194570700808	0.562022171121246	1.00062586829342	0.738613489118498	-0.187065512964468	0.963828292868007
26122	Tmem131l	0.135701974665951	0.43896859591638	-0.151600193735593	0.387324705460832	0.0113119723724359	0.963982774880635
26123	Supt5	0.107360131204549	0.221551721205001	0.0691332839578169	0.430098408397599	0.00560227348065871	0.964003214057601
26124	Gm15728	0.0195284082326465	0.987136255039228	-0.0653230840310121	0.95703577041091	-0.0777643277045953	0.964003788712909
26125	Gm16001	-0.463682702811705	0.195028440197453	-0.276549322932218	0.448264707416651	-0.0230049477650712	0.964046292667032
26126	Lum	1.14163941842529	0.0544348980145851	-2.98313456343742	7.37546456648855E-07	-0.0389996213900626	0.9640462947731
26127	Btbd10	-0.0816875309211473	0.436048751207863	0.269086193812293	0.0097952409569198	-0.00663468668133236	0.964053627322999
26128	Gm47416	-2.44239891464193	0.00445652684843995	-1.19074997320223	0.197044505860782	0.0562614835740569	0.964060677502761
26129	Itih4	1.97796735735577	0.378006706019658	-1.04666004285337	0.626815023683837	-0.148255816917729	0.964104112419776
26130	Gm9725	0.704349904019475	0.768481121160608	-0.528572212071818	0.824174000736751	-0.15629914463869	0.964121365569317
26131	Pag1	0.266902718999125	0.487079571773649	0.0855732373503872	0.821616926830734	0.0243570170027058	0.964150591361154
26132	Tex2	-0.0971759492528227	0.332038661974494	-0.0830568728253523	0.409588818498351	0.00637305151731284	0.964254997802223
26133	Jaml	2.80813773760458	0.0835809883477969	2.5684274757218	0.0263529574289746	-0.0912171202328956	0.964263065311859
26134	Gm19566	0.194580803559493	0.958089162353935	-0.889637466735276	0.811889794083439	0.237132912583906	0.964288580271013
26135	Gm45774	1.52206173540249	0.724823589638726	-0.642257380285514	0.880859186586253	-0.274716346963261	0.964353606067906
26136	Gm14409	-0.727140619207221	0.868079039286362	-0.922936560928053	0.834127209502754	0.277203615807048	0.964406678967593
26137	Gm9701	-0.727140619207221	0.868079039286362	-0.922936560928053	0.834127209502754	0.277203615807048	0.964406678967593
26138	Gm12494	-0.727140619207221	0.868079039286362	-0.922936560928053	0.834127209502754	0.277203615807047	0.964406678967593
26139	Gm38941	-0.727140619207221	0.868079039286362	-0.922936560928053	0.834127209502754	0.277203615807047	0.964406678967593
26140	Gm4973	-0.727140619207221	0.868079039286362	-0.922936560928053	0.834127209502754	0.277203615807048	0.964406678967593
26141	Cmtm8	-0.727140619207221	0.868079039286362	-0.922936560928053	0.834127209502754	0.277203615807048	0.964406678967593
26142	Fbll1	-0.727140619207221	0.868079039286362	-0.922936560928053	0.834127209502754	0.277203615807048	0.964406678967593
26143	Hist1h2ao	-0.727140619207221	0.868079039286362	-0.922936560928053	0.834127209502754	0.277203615807048	0.964406678967593
26144	Siah3	-0.727140619207221	0.868079039286362	-0.922936560928053	0.834127209502754	0.277203615807048	0.964406678967593
26145	Gm7083	-0.727140619207221	0.868079039286362	-0.922936560928053	0.834127209502754	0.277203615807048	0.964406678967593
26146	AC154544.1	-0.727140619207221	0.868079039286362	-0.922936560928053	0.834127209502754	0.277203615807047	0.964406678967593
26147	Pcdha7	-0.727140619207221	0.868079039286362	-0.922936560928053	0.834127209502754	0.277203615807047	0.964406678967593
26148	Cyp2c55	-0.727140619207221	0.868079039286362	-0.922936560928053	0.834127209502754	0.277203615807048	0.964406678967593
26149	Fn3k	-0.727140619207221	0.868079039286362	-0.922936560928053	0.834127209502754	0.277203615807047	0.964406678967593
26150	Gm16570	-0.727140619207221	0.868079039286362	-0.922936560928053	0.834127209502754	0.277203615807047	0.964406678967593
26151	Gm47260	0.117104030721183	0.740396754438571	-0.107770147739985	0.760119616122829	-0.0223244960180006	0.964626592918374
26152	Gm15527	-0.748535596751265	0.803555583051316	0.038849520769153	0.989851808763524	0.18835580019143	0.964627700504304
26153	Fastkd1	-0.0648020967853371	0.755348767336816	0.370806967452708	0.071280089825746	0.0128523476902729	0.964718962978051
26154	Tmem215	3.35438622159261	0.203903029741698	-0.11998457564831	0.960882638922941	0.164802256609451	0.964846573165941
26155	Rundc3a	-0.0402904842402317	0.911196011271381	0.187501046591037	0.60105182484224	0.0222973545121119	0.964928751157818
26156	Gm25361	1.95911208380377	0.388001573024176	-0.83111006411993	0.697912937539517	0.144543784091967	0.964966508670773
26157	S100a1	0.0921412811815796	0.411223284455154	-0.521497431513916	4.15695733928716E-06	0.0070604861519442	0.964977190268695
26158	Gm10509	0.265741305905606	0.749386360338289	-0.350734304489176	0.673607804069159	-0.0520072435466562	0.965020484705896
26159	Pdzd3	1.56399910324325	0.461709788346446	-1.76831851648494	0.409611686460346	0.140636616912626	0.965048986938962
26160	Gm44321	-0.120344423110448	0.870428645636516	-0.409839300641333	0.584189879779777	-0.0463205643875974	0.965072919919901
26161	Vash1	0.610665439870223	0.577354468450065	-0.796079090872356	0.469684079624605	-0.069660085157066	0.965108285014189
26162	Gm11826	0.144856379578241	0.932001785281753	0.748698792234791	0.637837441887237	-0.100091742126273	0.965123649133994
26163	Gm48771	3.56862561722922	0.158887820634969	-0.111770596556461	0.961541999092996	0.156588465765377	0.965179810532469
26164	Wnt6	-0.10758071698076	0.942808263102017	-1.1167668351103	0.492007656170461	-0.100291773028887	0.965217850876302
26165	Gm29596	0.418825557082388	0.805781624706052	-0.728369123478775	0.675908165936066	-0.11168602295451	0.965261757866788
26166	4933430L12Rik	-2.72604816811303	0.527763509968534	0.0388021379859602	0.992975453848192	-0.266142782878602	0.965279463455946
26167	Naa30	-0.0449341053961739	0.683165240669642	0.357693838619204	0.00102374774339992	-0.00670379966687199	0.965301187318562
26168	Gm44623	0.524462977500639	0.664827997026925	0.130133028202255	0.911916457094365	-0.0742612431740481	0.965319049414237
26169	Gm22933	0.676659346394104	0.777307486692869	-0.534357103948495	0.822630817911904	-0.150661449662817	0.965425558659782
26170	Zfp827	-0.111234388075085	0.707790745706388	1.19268837265979	4.9141362553294E-05	-0.0180006507323888	0.965429560980023
26171	AC098838.1	0.0462650172949283	0.981714494714099	0.636888577931542	0.740827649447965	0.117941814904963	0.965442125315331
26172	H2afv	0.277537938681976	0.160656389955718	-0.79802511029437	6.31345758301767E-05	0.0122787934471023	0.965474806291736
26173	Bdnf	0.391567826941207	0.00442347520668129	0.532786115083991	0.000104107158615515	-0.00839935287445137	0.965527073925212
26174	Psmg1	-0.175868868011904	0.358855536549172	-0.0264029037894445	0.89092122659942	0.0116937576956854	0.965631207764409
26175	Thbs2	-0.709084274913312	6.53288717817379E-13	0.731905914962376	1.15585930977858E-13	-0.00599190089369314	0.965662637596483
26176	Mir3473d	0.740710414090185	0.794613619116519	-1.49887523226954	0.604899340563333	-0.178529592142623	0.965672574952148
26177	Zfp335os	0.508756847337105	0.606354634685049	0.183715681809668	0.848914083950592	0.0595415467594499	0.965776667052325
26178	Plk5	1.42540607405489	0.452150913522342	0.0336458540047065	0.984334187244426	0.114808497017733	0.965790768135137
26179	Gm26517	0.299554432565191	0.798561850614975	0.61117211860506	0.58272766362174	0.0687551286266147	0.965798170257495
26180	Wnt3	-1.79426681938404	0.681527558843159	1.00058926183651	0.820400108845822	-0.26288627548789	0.965913441674182
26181	Kdelc1	-0.0314851026770321	0.787793225212578	0.225905127838118	0.0515192616749769	0.00700675453091874	0.965960216421166
26182	Clp1	0.168788291754944	0.511414674227989	0.0116306634467269	0.963675759308217	0.0155076797710859	0.965979708306166
26183	Prl7a2	1.34678786037659	0.338037834269812	-0.321264326341366	0.809667699463362	-0.0862910566034298	0.966132555167132
26184	Pde10a	0.0428615508702206	0.813592089602706	0.487256166457531	0.00607442636666987	-0.0106662566796324	0.966267945876972
26185	Hoxc9	-8.97490808529499	3.66589317416229E-13	0.0388417814201529	0.981817888080147	-0.0737450033840508	0.966321032432324
26186	Gm2453	0.632111026442239	0.627653846618309	-0.0805261284291334	0.949076604220215	0.0780648632079524	0.966346603228056
26187	44807	0.639624961267384	0.0264822641722659	-1.23505230173121	4.26966017706382E-05	0.0189645513892773	0.966359708921882
26188	Kazn	0.483709400617075	0.136172852216595	-0.440523219805622	0.17442266544229	0.019401775690942	0.966415898833707
26189	Sash1	-0.141169769132763	0.0548632529192093	-0.71795029253118	4.60229303011087E-22	-0.00441551946636505	0.966464877206408
26190	Gm9057	0.718942337630603	0.518401585046814	0.32008674643563	0.762813974401389	0.0650788918359594	0.966543781861275
26191	Tmem87b	-0.180929139568676	0.152926311600171	0.0620897461180068	0.624170498411698	0.00748873825677941	0.96661347086788
26192	Trpv3	-0.838247286273457	0.757027477540945	-1.80653885540485	0.52592123676787	0.166102261670829	0.966658190190856
26193	Gm7049	-0.20371986286666	0.798570216695185	-0.0572117595106043	0.943772434914014	0.047367570197004	0.966683719418642
26194	Mir6946	-1.68890156621465	0.699650919053942	0.0388223831207311	0.992971788864717	0.257472742875146	0.966775463892885
26195	1810043G02Rik	0.0396896182335195	0.870963755906794	-0.101725214749435	0.677300462301313	0.0144066672242216	0.966807290984782
26196	Zscan29	-0.0271659080482733	0.885782072094936	-0.0717225983007568	0.704925469358921	-0.0111445862545726	0.966838464441885
26197	Ggt7	0.586960021809933	0.0773188398760675	-0.491139313677353	0.138443878541066	0.019685485947649	0.96688849624342
26198	Dctn4	-0.113912184437584	0.275104874649152	-0.162733312825983	0.120002669394418	0.00613254105553821	0.966930808416479
26199	Rpl21	-0.0755145363169749	0.698509790324585	-0.103303464781794	0.596230118283736	0.0114299784662783	0.966934740938974
26200	Pmp2	-1.13322478171976	0.245595511155766	2.33453964413903	0.0110842796923163	0.0494665851446698	0.966950238504811
26201	Gm10012	-0.435844345694664	0.777623340826029	0.364581090434637	0.813900692316188	-0.0884761493644878	0.967080875718428
26202	Gm37123	-0.40045486570382	0.68763339583997	0.234456825056977	0.814587107464707	-0.0577835819825422	0.967107054285606
26203	Crisp2	1.30122339687116	0.172982843455089	-0.900993477434694	0.330174757630048	0.0597195602936558	0.967119428486574
26204	Gm37754	1.94692378889537	0.0649767409255896	-3.09780102701372	0.00871649118394894	0.0805457432658332	0.967199410183491
26205	Itgam	3.37409586775377	0.0198967387142898	-0.70388751033105	0.526489965204319	-0.0881949512939704	0.967272658066026
26206	Fam180a	0.0335530490298452	0.973729288169021	-2.32803834669542	0.038934237432451	0.0654190372005139	0.967314749263632
26207	Rps19-ps6	0.110938145450691	0.860164853576357	0.206173185856564	0.742116173771666	-0.036320660603643	0.967392195880452
26208	Mrps31	-0.315385477930019	0.183112692807627	-0.0332107492656898	0.889223311800037	-0.0137106741429983	0.967400709828226
26209	Coa4	0.234305945348761	0.312212188981358	0.150333405639645	0.508578944289079	0.0132418260565721	0.967593664231497
26210	Kbtbd3	0.313772010582373	0.696513071533996	-0.343771550057428	0.669111418553976	-0.0461787515604688	0.967749317785616
26211	Gm22596	0.551135680272957	0.700049896022596	-0.560749328432155	0.694933186502214	-0.0839674579694411	0.967858938936703
26212	Ptprr	0.0557038913584518	0.985042392840274	0.726984946426066	0.801981526150506	0.164998547561715	0.967869596760303
26213	Dclk2	0.701373772247299	1.35024189050104E-05	-0.221585675608216	0.152757274556389	-0.00937049718889476	0.967904684731392
26214	Mir221	1.49492067768894	0.534856423101298	0.741902615178858	0.735588222242633	0.133670028795931	0.967920566800121
26215	Gm11634	-1.22585491311599	0.737109488287247	0.0388362411691658	0.991674700159935	-0.207944616095959	0.967951194890151
26216	Rasa2	0.0463804370167707	0.659724940675581	0.13826023711301	0.185643556165093	0.0059561025894545	0.967963964296863
26217	Rad54l	0.79431440972886	0.283320087661918	-0.177658266795584	0.808993117607368	-0.0417869456494822	0.968245063155964
26218	Gm7114	-0.784366527500129	0.840320348158281	-0.922938166673458	0.814315180446978	0.219981532948224	0.968277114754025
26219	Gm28876	-3.63781055812116	0.1310840254789	0.0388364900209648	0.988181699282254	-0.135642488579804	0.968279578673247
26220	Gm35167	1.714552542429	0.380049572441875	-0.239477238351235	0.895190963468349	-0.111913335955918	0.968284043128236
26221	Gm10801	0.202849213560939	0.962680782445534	-1.85292456078506	0.67121539965905	0.245388339671483	0.968337631011775
26222	4930517O19Rik	0.202849213560939	0.962680782445534	-1.85292456078506	0.67121539965905	0.245388339671483	0.968337631011775
26223	AC130844.1	0.202849213560939	0.962680782445534	-1.85292456078506	0.67121539965905	0.245388339671483	0.968337631011775
26224	mt-Ty	0.246747097940879	0.798537110011024	0.111455566870735	0.906725578519078	0.0539263599149876	0.968390164472169
26225	Rasl11b	0.333604342957417	0.75309961871311	2.09728701500404	0.0474315681850088	0.0592718374576562	0.968413186841801
26226	Gm43848	-0.0953154879974217	0.928741971842701	-0.500489836079001	0.652449474192217	-0.0620903931173884	0.968457432051323
26227	Map3k9	0.886326126619284	0.582718147192789	0.854141572973002	0.570495386218532	-0.0875231079784697	0.968481326128303
26228	Hist1h4f	-0.784058129571876	0.841796223940442	-0.922938163672078	0.815920667891133	0.22028973821284	0.968514962823317
26229	Gm7701	-0.784058129571876	0.841796223940442	-0.922938163672078	0.815920667891133	0.22028973821284	0.968514962823317
26230	Rps11-ps1	0.963141914695725	0.486349471394627	0.490043229396097	0.696541233518892	-0.0751929743816382	0.968552646378841
26231	Rnu1a1	-0.783979396106991	0.842175197091341	-0.922938162889732	0.816333395722497	0.220368421332251	0.968576278884959
26232	Gm29361	-0.219779834457557	0.819483937870169	-1.0632928676245	0.292642153709697	-0.0557033529155136	0.968747777579143
26233	Kmo	-0.206892840156674	0.885110602984654	0.352828518194005	0.803257823494139	0.077157564156434	0.968792660538311
26234	Adgre4	-1.74255417366633	0.690402885476514	0.038821550956652	0.992971939511649	0.241460475442621	0.968819781258157
26235	4932441J04Rik	-0.427874069451986	0.182047425906369	0.625949888340296	0.0491534174785291	0.0173035803112954	0.968904531848774
26236	Gm13415	-0.282662195168087	0.947670576447555	-1.85293837116296	0.671213040722287	-0.240113637776629	0.968917343579141
26237	Gm26175	-0.483807303450015	0.774897154874111	0.136209102552761	0.936950607892604	0.0922609582255773	0.969002485071932
26238	Slc9a4	0.820638667900759	0.550507577583322	-0.820389033280504	0.550252104246959	-0.0789814291757963	0.969043578009267
26239	Tctex1d4	-0.280652013333309	0.851790305565588	0.632368426596072	0.669869715945711	-0.0808177907486158	0.96905699680658
26240	Rps12-ps26	1.3200822897899	0.562197174098472	-0.642501299927245	0.769724178309906	-0.128068611666737	0.969144966925966
26241	Hnmt	0.970350923346875	0.195197784278132	-0.498667074333238	0.498204419307461	0.041664593905432	0.969174878165188
26242	Gpld1	0.0321670188215529	0.944743645019727	-0.703702442673171	0.148362261337735	-0.0266734834422428	0.969303744095632
26243	Lmln	0.0795645629807901	0.720402193190284	1.52816121980568	1.08028772618404E-14	0.0108447473028024	0.969351773731526
26244	Tsga10ip	-1.99279536629954	0.340537005299269	-1.80819916005072	0.439971451807566	-0.120024891911083	0.969519227643122
26245	Isl2	3.61184330280281	0.000289352516640136	0.476439203376349	0.405125446346795	0.0509349756040172	0.969554640499694
26246	9130213A22Rik	-0.724013409290114	0.400166807296957	-0.150157780899862	0.865081153111906	0.046665705412629	0.969571101697385
26247	Cep85	-0.35586940534733	0.0236384013489501	-0.167344168856986	0.300079624391734	-0.00855845578271698	0.969634220617612
26248	Wfikkn2	0.0849864726360454	0.912471738675718	0.39491714982816	0.605738202716046	-0.041167654567723	0.969751129982316
26249	Rassf4	1.75859929520557	0.0423808436860388	-3.02342111689784	0.00111547874774188	-0.0572221359412146	0.969754815778016
26250	Skp1a	0.265243525281884	0.0944379597327985	0.229263414007494	0.147629554050356	-0.00849258835969821	0.969776699965535
26251	Cd109	-0.664464208222078	5.19532743833681E-05	-0.281187985807136	0.087175515033601	0.00880142855216403	0.969777337615589
26252	Fndc8	-1.3914403087519	0.450829923181439	0.61351704307603	0.749559030738336	-0.0954377184180318	0.969781362398732
26253	Kcne1l	-0.542260866531121	0.738491708016261	-1.70821513699339	0.358555286073418	0.0961797037159589	0.969863140393696
26254	Gm36944	0.190115079762489	0.964972094053953	-1.89384366507453	0.664158612668989	0.232654055801117	0.969958893745375
26255	Ms4a10	0.190115079762489	0.964972094053953	-1.89384366507453	0.664158612668989	0.232654055801117	0.969958893745375
26256	Gm35835	-1.73407335331591	0.473607216114224	1.87186041781406	0.437681289462804	-0.1227428302595	0.969986030076393
26257	Gm10636	0.149093668657186	0.966238094721496	-2.34468531030251	0.514727186910598	0.191636986136305	0.970033376182032
26258	Gm14150	0.466307143653022	0.414734782673588	0.575579492685816	0.295799379512091	-0.0297772804900649	0.970074138476251
26259	Gm7393	-0.855715634093802	0.751557478459469	-1.78936905363254	0.528980378470389	0.148634183290583	0.970085019399946
26260	Gm11652	-0.25658895469559	0.806906534816219	0.381356819422106	0.713990529673294	0.0541834668842506	0.970127779442301
26261	Gm20544	0.178924909172174	0.415860527950617	0.618160024942887	0.00358283306038268	0.011346468202993	0.970146078166376
26262	Mir466i	0.0769748571674753	0.957267863537565	-0.182641557944933	0.899479954182957	0.0768259445876589	0.970187264371317
26263	Atxn2l	-0.0631983578355591	0.358525165487152	0.122036465886759	0.075857303790128	-0.00363026126772785	0.970212308055554
26264	Zfp932	-0.215662982193921	0.261208243697504	-0.138018591717386	0.477800747425121	-0.0101943202809277	0.970244451655738
26265	Ccdc184	-1.01547827672306	0.266475821206126	0.314079816361796	0.736610520293783	0.0476541172401365	0.970279948060663
26266	Ccdc71l	-0.340305653504018	0.0330788788538194	-0.240337011077571	0.136946687925083	-0.00841970971371457	0.970432878095015
26267	Tor4a	1.0069698291632	2.50601189538363E-07	-0.214135797494176	0.265179027198435	-0.010278162975957	0.970449081910076
26268	Ctcfl	0.146993356047765	0.966943544514002	-1.33440141757541	0.712348440622078	0.189543476522339	0.970526966507075
26269	Lzts3	0.613149503322785	0.177285477479083	-0.521829754643006	0.2505619752819	0.0237633942216823	0.970583096498859
26270	Tigd5	0.367355790283217	0.661544671406906	0.414026345690701	0.620763747605404	0.0436528554398149	0.970615550067165
26271	T2	-0.855135753139114	0.678152777943198	-0.834124975498364	0.709880374680689	0.111809601767817	0.970652733239842
26272	Gm47884	0.075056092425183	0.973025780792278	0.620072040214238	0.771305870852797	0.11104331337742	0.970707327147997
26273	Gm35065	1.05616260962946	0.66436195630959	-3.09509166358339	0.236324396528233	0.136914334382332	0.970729133932855
26274	Zcchc18	0.184672108122514	0.516302446314092	-0.741467547396752	0.0131806124251704	-0.0158250669737726	0.970766556911741
26275	0610040J01Rik	-2.2695085198766	0.601278194940612	0.0388160868125188	0.992972928687359	0.223651197663998	0.9709004340677
26276	Mir7027	0.419733092224492	0.683500936289026	-0.413474958191292	0.687674572155913	-0.0547604209323856	0.970963777268448
26277	Map2k3	0.452703679537403	1.88759729648884E-05	0.0493190703397774	0.638927361051314	0.00543535353242572	0.971016867225177
26278	Rbmx	0.0688459471777845	0.636215187411378	0.0303024616342596	0.834667361033887	-0.00747635386025516	0.971024449643487
26279	Srgap2	-0.178789974970604	0.121372342226832	-0.393002712375045	0.000702204233951102	-0.00593305863265154	0.971112907156342
26280	Nt5dc1	0.0733123074832422	0.680839773171939	0.156856729716006	0.372804380743952	-0.00907195158441944	0.971114360681624
26281	Gm38079	1.83599073710704	0.228098134600826	-1.73835994146289	0.251131694752683	0.0854308494650391	0.971157276657487
26282	Mob3b	1.3774542972581	0.142800365155614	0.351997281259486	0.684379869568311	0.0472276904932463	0.971194305816405
26283	Ube2q2	-0.198706270598845	0.0459486629196971	0.264488664502448	0.00767777544119114	0.00502032324575105	0.971285010314404
26284	Zbtb11os1	0.203024860044842	0.403241892677508	-0.599080196073423	0.0164267401304501	0.0129171906134387	0.971302752090021
26285	Gm6970	0.362902730788557	0.695685178385938	-0.0189409582603963	0.983491080034326	-0.047270728267322	0.971338266055345
26286	Gm26781	0.0964271311183333	0.952974011860586	0.092696153561976	0.954158428060602	0.0825053325522576	0.971343182613342
26287	Gm37045	0.734136196608323	0.838388137540877	-1.43001610785772	0.694107427465292	-0.185105976996466	0.971510479876422
26288	Ltbp3	0.288490321532507	0.1543326110208	0.544012184503141	0.00719441908803901	-0.0102106348544256	0.97155231598453
26289	Gm2076	-0.262090791031054	0.951455261015916	-1.87350974709966	0.667662205123995	-0.219542833061231	0.971573661494381
26290	Gm17660	-1.68890089834672	0.699651033095163	0.0388216368553566	0.9929719239614	0.219055892318986	0.971740616010063
26291	Scd3	-1.68890089834672	0.699651033095163	0.0388216368553566	0.9929719239614	0.219055892318986	0.971740616010063
26292	Gm43338	0.13222000311209	0.902730406829534	-0.340070299611011	0.755655878479446	0.0551419184439814	0.971756708844101
26293	Grik4	-0.598894604055443	0.644387497892775	0.420310380094788	0.74802417695667	0.0635165498742069	0.971774173540824
26294	Gm12005	1.09826728941194	0.753718979391101	-1.79525921797914	0.611886238858337	0.179018098009642	0.971784593450544
26295	Slc25a10	0.244632137620572	0.662048515302401	-0.425552507262225	0.44721603865523	0.0280258146297255	0.971786502328595
26296	Ppil1	-0.110365951865659	0.455044232046484	0.300478573798143	0.0401647121383345	-0.00730355158090508	0.971797316497396
26297	Gm12847	1.87964333919119	0.478635686173011	1.78107878288945	0.46527667412332	0.127552046788199	0.971806434714704
26298	Fhl3	-0.308194181777276	0.0907940332299547	0.804281017087363	8.63991783502015E-06	0.00898630572092268	0.971854184203032
26299	Hsd17b4	0.224529712884669	0.0160683593586677	-0.067854981702896	0.465488354918788	0.00465030388347607	0.971915198114699
26300	Mir496a	0.717355493395944	0.635588950300656	0.253857679618564	0.857858887306685	-0.0743227446255226	0.971999530513615
26301	Gm14091	0.750092267063412	0.453948100186416	-1.8647731122855	0.092223334076989	0.058842734836765	0.972007707348351
26302	1600023N17Rik	-0.796261664475376	0.791101451554252	0.0388489256374266	0.989854213477755	0.148897142538562	0.972018561825958
26303	Matk	0.35421504245658	0.693887029029358	0.34849427087658	0.690854240208147	0.0440911539222458	0.972020330187625
26304	Gm26513	0.32714219244581	0.717868638865704	-1.05347278193085	0.266980314859047	0.0477855347151219	0.972219313797334
26305	Gm49268	-0.836064898458183	0.822269521272484	0.0388440208892461	0.991765257841346	0.182177773044689	0.972345384665729
26306	Grik2	-0.894438022531722	0.581571616604785	1.05602889860767	0.510528735578112	-0.0729098850506883	0.972477543640644
26307	Gm37909	-0.793390654069077	0.852629543782486	-1.89385329127006	0.664156956741955	0.210945437516044	0.972580528930447
26308	Exosc4	0.0199770296591813	0.934309348431203	0.281006626010773	0.243912962125988	0.0117292081058562	0.972594883932118
26309	4930448D08Rik	-1.71560776262384	0.297859114067918	0.0654351186610627	0.970767321646327	0.0792062464779413	0.972808075813441
26310	Gm8226	-1.68890074340064	0.69965105955285	0.0388214637209244	0.992971955303987	0.21014313848668	0.972892231762301
26311	Atic	0.0841839320989054	0.318528838797888	0.478754801590541	9.97218819903914E-09	-0.00401154103840062	0.972979808221292
26312	Slc19a1	-0.0418257679635139	0.863591558310363	0.415275003991053	0.0850040445013144	-0.0115303874571201	0.973037616285077
26313	Gm14165	0.0991603212501134	0.905224142491288	-0.038247217517602	0.963203572425218	-0.0400260112715238	0.973061865440418
26314	Bcap31	-0.0241729933521368	0.723316146209504	-0.107139384432254	0.117132600742656	-0.00326619467287141	0.973069306570037
26315	Gm10193	0.721946507749538	0.799936327105982	-1.02552263253743	0.721808709075477	-0.140235269089793	0.973106475585544
26316	Ciita	0.713393904880639	0.578003097494485	-1.08801820471801	0.405417860335461	-0.0650634956582547	0.973189615403887
26317	Slc38a8	0.756575207871626	0.818003632483995	-2.4901679387895	0.464698633428905	-0.162673290522661	0.973208327314145
26318	Gm25129	-1.73749372786447	0.624704030317888	-0.92294518495426	0.800871011436976	0.170068097747487	0.973214169060497
26319	Ptprs	-0.461289440413088	0.0203341165616229	-0.229077423228496	0.249551647496695	-0.00943934658046788	0.973225962220548
26320	Gm16066	0.100140863951882	0.972952233692532	-0.904043007434515	0.763675471864229	0.142697151732457	0.973275251082716
26321	Sumo3	-0.044767673900438	0.658086847554089	-0.17939860703984	0.0776436476353013	0.00480744845920669	0.973332942850855
26322	Gm11594	-2.3151174945079	0.59373873297309	0.0388152767905747	0.992973075325897	0.20475697408995	0.973344290553192
26323	Ube3c	0.0989061432807506	0.467654030602535	0.413696906353439	0.00228627904916324	-0.00639635569079894	0.97342899680442
26324	Olfr49	0.0759649858955541	0.975482438184354	-0.845641590341004	0.738493566139671	0.118523220092129	0.973637754235176
26325	Emg1	0.0340095233569625	0.779707985339232	0.23852819282669	0.0474932758878461	0.00563598254341634	0.973662358886289
26326	Meltf	0.13160767132838	0.971555821530636	-0.928675208631433	0.803528417450774	0.174160411466547	0.97372160140645
26327	Ikbke	0.0390789735117978	0.800107279910002	-0.878143563347987	2.80091562978944E-08	-0.0073832345260322	0.973738383985609
26328	Atf7	-0.0197768359288197	0.894199908346955	-0.0638045766968239	0.668033923597023	0.00685607168795886	0.974016668810166
26329	Gm48677	-0.716550176571366	0.635555158490015	0.0817065954654368	0.958518602482169	-0.0691616503933215	0.974163416196804
26330	Fblim1	0.0113333950768692	0.931539077773711	1.37855951619983	5.2998263116945E-26	-0.00598547279534976	0.974185293077905
26331	Ccdc54	0.156103160187797	0.970875981425256	-2.29170312511561	0.59700426421832	0.198638932577053	0.974193401437179
26332	Gm35101	-0.24174456072661	0.9552027266116	-1.89385594949292	0.664156521766907	-0.199197195617176	0.974202272586567
26333	2700089I24Rik	-0.24174456072661	0.9552027266116	-1.89385594949292	0.664156521766907	-0.199197195617176	0.974202272586567
26334	Gm9008	0.925228744130843	0.833721260652087	2.01061192252867	0.640450801159588	-0.198352333111977	0.974220756030539
26335	Gm37436	0.925228744130843	0.833721260652087	2.01061192252867	0.640450801159588	-0.198352333111976	0.974220756030539
26336	Gm38162	0.32823684521261	0.82289507368872	-0.713174466024204	0.635859762898185	-0.070620403318918	0.974321435889204
26337	Rpl3l	0.056709250019812	0.9785591706944	1.627049762266	0.400307263434965	0.0880702989155264	0.974367148808904
26338	Gm47270	-0.491840076775095	0.731983056914831	-0.157446945538128	0.914578175939863	0.0655219640046563	0.974406811886203
26339	Atg9b	-0.739667467779527	0.590381093192441	0.0351916360848035	0.980255238278556	0.0619889583877507	0.974517790267294
26340	Gm38379	-2.33843559129501	0.39226668191585	-0.922945434834263	0.75094651222519	0.124712610973022	0.974518969090485
26341	Gm48673	0.154634073827521	0.971572945383079	-1.80470961783361	0.679562237141034	0.197174604857808	0.974567760103608
26342	Mir212	0.154634073827521	0.971572945383079	-1.80470961783361	0.679562237141034	0.197174604857808	0.974567760103608
26343	B9d1os	-0.842997529835154	0.778571028570642	0.0388486054396587	0.989839748431732	0.134835212616319	0.974590812655848
26344	AA543186	-0.39878346324678	0.750738456471515	0.0549349950064846	0.965442871295559	0.0562061626112247	0.974701856722813
26345	Hpse2	1.92569676896437	0.585518382846406	-1.07705562659053	0.757415855532846	0.160076344484599	0.97472026003912
26346	Gm26721	-0.199994029148493	0.953340348648949	-2.39189619810001	0.49747221437802	-0.157445759888203	0.974777188135421
26347	Plod2	-0.10570789035905	0.501876688504671	0.434913211891482	0.00572135600148466	0.00702706081231466	0.974813635565768
26348	Sec22a	0.125393637011696	0.24229353961678	0.231380255443464	0.0281473639897121	0.00470771869075766	0.975006719584403
26349	Pafah1b1-ps1	-0.998340284734976	0.776494127304055	2.42965073373296	0.477487140241413	-0.150188126461217	0.975065797834528
26350	Mir1943	-0.921956005071295	0.531326498545221	1.45722346914768	0.308725426087383	0.0595776422485487	0.975126894199619
26351	Gm29157	0.595297669834202	0.701060388330193	-1.59110241174095	0.325070367912173	-0.0736451754951134	0.975133538600097
26352	Malsu1	-0.0232577111629821	0.910429210402529	0.0674182996577684	0.743895525841648	-0.00907957464206106	0.975203220009534
26353	Vstm2a	0.149197329865311	0.972528457771341	-1.85292608691104	0.671215138982919	0.191737498188206	0.975249524408604
26354	Gimap9	0.795864755872429	0.24450470599859	-0.0814877364030739	0.903010826014857	0.0298994677462705	0.975401307779137
26355	Dkk1	-1.62047305279496	0.707873962384931	-0.922946941193517	0.834125371037234	0.18950863512082	0.975425480440319
26356	Tubgcp4	0.114947051582433	0.414817214263185	-0.0738931126978058	0.599306779239974	0.00616062646334755	0.975426860587121
26357	Efhc1	-0.228383681294218	0.367049264333116	-0.375585375570428	0.148189648796319	-0.0112296079935643	0.975431152061203
26358	Gm22935	0.173256392362248	0.867933526598183	-0.586287718915531	0.583039873650508	0.0469650202012677	0.975479834650614
26359	Gm3417	-1.79428450765516	0.681524577770318	0.0388200436360912	0.992972212382399	0.189731128427248	0.975489786482536
26360	Eif4ebp3	-0.310838515573653	0.818115913014681	-0.19748112019454	0.88648284372434	-0.0593677452443281	0.975528115155606
26361	Gm6665	0.245115669590417	0.626733392579869	-0.484663619605193	0.341704866359146	-0.0224275351992481	0.97556491440802
26362	Ptger3	-1.40763068356021	0.474143870373939	0.565369911701348	0.782058671747331	-0.0827883932004789	0.97557479611122
26363	Narfl	0.136483992256086	0.460407632996836	0.0828523991435827	0.652036698683467	-0.00797316931159063	0.975641282566842
26364	Gm3470	0.144301457484455	0.972969172701285	-2.42060199476253	0.575883729352	0.186836207152916	0.975679324546087
26365	4930563E22Rik	-0.409526684019443	0.616512718711955	0.444294277437496	0.586009358794072	-0.0345911517473106	0.975686943424233
26366	Fam114a2	0.0728720349813529	0.411506019871066	0.0537220726460609	0.542677906957511	-0.00381949691544711	0.975697668600978
26367	Gm44553	2.70670758203493	0.530275585176003	0.229131530427291	0.956575980771491	-0.18432182629459	0.975868641058811
26368	Gm26109	-0.0731117011823305	0.9537094541582	0.254746586510132	0.837844277834919	-0.0532203052870122	0.975876691681998
26369	Dstyk	0.0674453405593539	0.576908549599861	-0.0394983275585878	0.743591716171535	-0.00517194988809051	0.975893874952367
26370	Gm19569	-0.565555146466611	0.382932712194577	-0.106979362979313	0.874483935628577	-0.0279651207239506	0.975921208653417
26371	Prl3d1	0.122730077126599	0.946342183590605	1.07387817157923	0.526810899471366	-0.0732259690209883	0.975958715654999
26372	Kcnn1	0.741160430048372	0.321113788429198	0.381602259824388	0.605025638375891	0.0316344016830347	0.976014015398353
26373	Gm26816	-0.514857756121144	0.561692625809112	-0.299319153633473	0.741509611797553	0.0380240289296947	0.97603939377621
26374	Gm29101	-0.858197445575893	0.796555344355746	-2.29752123450908	0.507773687877247	0.146144727186398	0.976078476180244
26375	Cd33	2.13998060510817	0.109184829519252	-2.98456027840146	0.0297782587218387	0.0641213864148153	0.976320236858743
26376	Sfxn5	-0.355732699756992	0.196331836006051	-0.870347130754082	0.00354307540861384	0.0122610191038631	0.976352009556066
26377	Nlrp4f	-0.411251886550169	0.888992316085493	-0.0173378592557777	0.995371352182571	0.122973853771454	0.976449778915294
26378	Dcp2	0.0180166049451739	0.927059754982245	-0.254909377766597	0.19637801566967	-0.0082416447950078	0.976461394376266
26379	Gm26853	-2.72604976947811	0.527763263995043	0.0388038140037005	0.992975150438104	-0.179863339934718	0.976518421850376
26380	Gm10300	-1.42991682247682	0.310520336201988	-0.927529746797262	0.580454150975408	-0.0636570252127352	0.976545825424046
26381	Gm24430	0.135099561021866	0.963679182955215	0.113119720062567	0.969382566975415	0.122749695543584	0.976573305203009
26382	Gm5741	0.146870512695625	0.953764875148584	0.576871552429701	0.814166305820242	0.102439704366013	0.976574975679608
26383	Pycr1	0.172969275087185	0.118562783936501	0.884783322010074	2.19719607749544E-16	-0.004500885996584	0.97658406002342
26384	Gm5546	0.13838482026672	0.974483402123049	-1.89384513656142	0.664158362210599	0.180924801189271	0.976629013500103
26385	Gm49257	-0.18433794325098	0.955329378430787	-2.82918503028207	0.408917258178468	-0.141792100431575	0.976634164320003
26386	Ftsj1	-0.070028339830397	0.71930384792273	0.14234831508553	0.46401822258811	0.00804674906962053	0.976641474820055
26387	1700010G06Rik	-0.119544715819168	0.94465237167879	-0.496847156277718	0.779276583015499	-0.0733137937434197	0.976641874834702
26388	Trp53bp2	-0.341862434294176	0.0675199644286601	0.121476689623772	0.516762399566252	0.00770866040304247	0.976718806220788
26389	Samd1	-0.191968632504994	0.431014209352912	-0.226001168514935	0.355690011421662	0.0100808973714945	0.976728370522358
26390	4933407K13Rik	-0.0755887932122234	0.807452040866868	-0.133352804539147	0.670682292482549	-0.0128954916049784	0.97677662545935
26391	Pcsk1	-0.128816651155959	0.941582150577984	-0.669173755971778	0.716081814468231	-0.0747950533330632	0.977022908546687
26392	Dnajb7	0.0604629238858616	0.980442364725412	-0.83039435073975	0.742534022213475	0.103021333599332	0.977027837232907
26393	Gm18290	0.192576888305855	0.933871778964188	-0.642546210149777	0.785149163114991	0.0960414278519972	0.977166039695131
26394	Rorb	-0.477308062637177	0.807208572020154	1.11252339920087	0.554721757312536	0.0739161106438453	0.977167539937533
26395	Bach1	-0.145800526476172	0.365764457195463	-0.0305078487107286	0.850171044597468	0.00651430124580473	0.97721914811222
26396	Gtf2ird1	0.0767770317349497	0.680457598978598	0.303837604171196	0.101218848114494	0.00746901959739091	0.977312856819457
26397	Gm25193	0.400538666304405	0.816568091366647	-0.535560316303566	0.758017917005661	-0.0715644479420701	0.977409587690146
26398	Gm48898	0.453880025170877	0.692174386819221	-2.04358600759703	0.0917585023821399	-0.0495703268454852	0.977428965669634
26399	Gm45631	0.925222021077352	0.802702302797514	2.00843252568928	0.574843917052669	-0.144323228690988	0.977512357063441
26400	Ddx19b	0.0192217012757267	0.920844943696347	0.165185300019213	0.39160381161998	0.00768904162423411	0.977528728264193
26401	Gm48990	1.71335055050045	0.695480944667156	0.218396466400498	0.959788504127136	-0.173577322459991	0.977591037608829
26402	Gm10923	1.71335055050045	0.695480944667156	0.218396466400498	0.959788504127136	-0.173577322459991	0.977591037608829
26403	Rps15a-ps4	-0.204500916553226	0.852430680102336	0.934176138264387	0.369763019305673	-0.0406938919666045	0.977673495243906
26404	Six1	-0.736717320706469	0.000173879923721662	0.0142953472847525	0.943163013454032	0.00773764789913509	0.977764591404455
26405	Ntn5	-0.808995427258463	0.748739464094239	0.038851343492475	0.988012140801477	0.0994148772698065	0.97778044115179
26406	Cltc	-0.0820903647026723	0.233973726542601	0.265984028622269	0.000113289259937223	0.00271178118976484	0.977796794027223
26407	Baiap3	-0.834308303239621	0.845242110284275	-1.85293571287953	0.671213477158664	0.170028980627811	0.977905816722086
26408	Gm26897	-0.832522267463266	0.848986204933325	-0.922939631542067	0.83412666566261	0.171824014636954	0.977919181537661
26409	Gm23435	-0.832522267463266	0.848986204933325	-0.922939631542067	0.83412666566261	0.171824014636954	0.977919181537661
26410	Gm44946	-0.832522267463267	0.848986204933325	-0.922939631542067	0.83412666566261	0.171824014636954	0.977919181537661
26411	Usp44	-0.832522267463266	0.848986204933325	-0.922939631542067	0.83412666566261	0.171824014636954	0.977919181537661
26412	Itih1	-0.832522267463266	0.848986204933325	-0.922939631542067	0.83412666566261	0.171824014636954	0.977919181537661
26413	Mfsd4b2	-0.832522267463267	0.848986204933325	-0.922939631542067	0.83412666566261	0.171824014636953	0.977919181537662
26414	Gm43725	-1.7458854327945	0.656150467135908	0.038827345915461	0.992172459194655	0.153076940763246	0.977957373852624
26415	Gm16069	1.66354922207872	0.622111448055377	-1.48320914953964	0.659402477524815	-0.134572038570659	0.977964607868288
26416	Gm43800	2.03063105931256	0.163537331535026	0.0307884741567476	0.978863655615077	0.0570345049973369	0.977971362046983
26417	Slc4a11	-0.230084571071682	0.668129904979273	-1.12119314059729	0.0390663213388528	0.0211528936498809	0.977998400869436
26418	Slc16a6	-0.0906841873826131	0.740072625292492	0.145572883059986	0.593629747276177	0.0106088986986653	0.978045614137752
26419	Kbtbd2	0.136613630238589	0.549771042644175	0.178088618298988	0.434516736712088	0.00887357559399494	0.978061359538305
26420	Fam198a	0.562948680597381	0.608133350188115	-2.49870578882313	0.0569059164472383	0.0537304906161874	0.978113958085622
26421	Gm4294	0.376393728068168	0.534939733156507	0.316384506713014	0.596622365164926	0.0233841774041218	0.978120413978177
26422	Zfp273	0.121191447098458	0.878842873859593	-0.42229746454345	0.596388495099103	-0.0309717952151338	0.978138010738525
26423	Prss56	0.836512759659837	0.673581666297092	0.0169766474722416	0.992862789685798	0.076473881711545	0.978240939278242
26424	Prr12	-0.114086193695787	0.214519319111073	-0.441071071570744	2.15748940166743E-06	0.00357720501158276	0.978290560895788
26425	Gm13821	-0.998344949581344	0.783359845688804	1.84712492266765	0.606703926063437	0.136378843719781	0.978316645032429
26426	Gatb	0.182776223456474	0.446722029771643	-0.386015192588081	0.110495264323147	0.00931817613062895	0.978456022676519
26427	Gm25869	0.751563030595731	0.863673166787262	-0.749292529382588	0.864081002259251	-0.167675793351324	0.978464269834518
26428	Nxpe2	0.751563030595731	0.863673166787262	-0.749292529382588	0.864081002259251	-0.167675793351323	0.978464269834518
26429	Mir376c	0.751563030595731	0.863673166787262	-0.749292529382588	0.864081002259251	-0.167675793351323	0.978464269834518
26430	Gm23493	0.751563030595731	0.863673166787262	-0.749292529382588	0.864081002259251	-0.167675793351323	0.978464269834518
26431	1700112H15Rik	0.751563030595733	0.863673166787261	-0.749292529382589	0.864081002259251	-0.167675793351321	0.978464269834518
26432	Gm12726	0.751563030595733	0.863673166787261	-0.749292529382589	0.864081002259251	-0.167675793351322	0.978464269834518
26433	AC131800.1	-0.439746763252175	0.423950155188916	-0.215452480352239	0.70352191936743	0.0211829691103586	0.978509430354879
26434	Dhcr24	-0.0323148522264044	0.903398729654478	0.0057801116487444	0.982679503494524	-0.0101065844291224	0.978587249190354
26435	Gm10824	6.20443907222315	1.55197653118117E-05	-0.00956184855071993	0.991043897852556	0.0543835323629169	0.97863745102603
26436	Nr1i3	-1.74255285585941	0.690403109529942	0.0388200735424505	0.992972206968462	0.165404958425253	0.97865295043015
26437	A030012G06Rik	-1.74255285585941	0.690403109529942	0.0388200735424505	0.992972206968462	0.165404958425253	0.97865295043015
26438	Rasd1	-0.312942936421623	0.87419114032115	-1.07554671650011	0.598069483150628	0.0764908547807078	0.978696524625248
26439	4930479D17Rik	-0.205671691733266	0.961239043737081	-2.48157206861597	0.566012961168108	-0.163130735773999	0.978700241568404
26440	Gm12743	0.245415210934815	0.736264791214773	0.377505362866266	0.590349786429022	0.026889585157677	0.978737653001189
26441	Mettl8	-0.101288566607038	0.607098165139398	0.193236968894803	0.323126527280172	0.00730792492983875	0.978813286938415
26442	Pdcd7	0.140295574042647	0.614769523687379	0.123143713225507	0.657211200355513	-0.0104453562501601	0.978831355646755
26443	Gm4804	0.723742009363843	0.383619600409798	-0.800401515532635	0.335375215339814	0.0313167254821842	0.978833634135263
26444	Trank1	-0.367949546409596	0.774308915706339	-0.808469759710267	0.543521817133885	0.0493745240536584	0.978843930619406
26445	Lyrm7	-0.458419735632586	0.0982655546745201	-0.267224299500851	0.347559652982871	0.0104951951517453	0.978876904722713
26446	Gm48882	1.08701638484423	0.654736332933899	0.0434835112254905	0.985001853313367	0.0904910224409908	0.97897444270121
26447	Gm29040	0.925216673716788	0.755143485655885	1.97445747657309	0.482946184890304	-0.105995665298176	0.979119111236458
26448	Aqp3	1.75231754958684	0.264300179965396	-2.90553209465628	0.095129300766398	-0.0676861966056166	0.979211946320422
26449	Acvr1b	0.0427278275601188	0.682809831603697	-0.417907193940614	9.47377371878793E-05	0.00396151538499283	0.979239223040688
26450	Ankrd54	0.368508125745527	0.158500150391218	0.0891906445542084	0.731495317679841	0.0095646477731507	0.979335996799361
26451	Mycbp2	-0.290019179624636	0.022428578905059	-0.419980691670198	0.000997861815719494	0.00466335176342167	0.979352138604631
26452	Tbc1d2b	0.0455427629291199	0.814969223275826	-1.12793884046585	7.94680269674021E-09	-0.00714414207495496	0.979394912679322
26453	Wnt8b	1.87693766051083	0.420810911204031	-1.00387586642932	0.656908889094804	0.0869051169814096	0.979480596844687
26454	Tmem198	-0.18820967819458	0.590711023834015	0.367794623350592	0.288653430983086	0.0125079730585222	0.979495154207814
26455	Gm15138	-1.31172025616548	0.537057218201018	0.913607000320947	0.675639673402242	0.0739164149407956	0.979546262502774
26456	Gm11615	-1.01983267892051	0.53440130514216	-0.929560687640319	0.616277422534036	-0.0634169329204348	0.979606771288906
26457	4930513N20Rik	0.0925928948622201	0.980020275555666	-0.889642660478419	0.811938060636532	0.135146462356975	0.979631077379021
26458	Vmac	-0.134861602345544	0.367450418770841	-0.322585409948582	0.0331649961480228	-0.00545134089828228	0.979649942483441
26459	Adgrl1	-0.588158057003304	0.00240523933627612	-0.267595327843395	0.169842717365585	0.00695670554863293	0.97979117347494
26460	2310030G06Rik	0.629137525870725	0.365626638823256	0.495399070584118	0.46205184728391	-0.0244464940902066	0.979919939089757
26461	AC144797.1	1.79113592720967	0.538633584603433	1.10854544220484	0.687688746197983	-0.101923326322971	0.979929278243038
26462	Cyp46a1	-0.253097027242989	0.776200103575422	-0.744586310843392	0.406997711399807	0.031755634471698	0.980011704908968
26463	Gm4045	-0.482778024114051	0.521299178285593	0.977016537801877	0.181495941253385	0.0250723528727213	0.98008725601273
26464	Mapre3	-0.0116968197848742	0.906724818388446	0.114174070254379	0.250685697396429	-0.00350821951693347	0.980118077328603
26465	6430710C18Rik	-1.75081327747718	0.541258154631468	0.038844552687665	0.989667505419062	0.100740967437019	0.980139247697337
26466	5430425K12Rik	3.44878177273568	0.0369427768320987	-0.975978971622489	0.453370947480961	0.0590076527027815	0.980179138039795
26467	4933412E12Rik	0.0804091933098409	0.673070805773357	0.354959220039799	0.0595311050214987	0.00660074345430795	0.980299493789703
26468	H2afy2	0.182129895384321	0.3668818877454	-0.429915263835782	0.0340983267317634	-0.00712310743349353	0.980309805105689
26469	Rin3	0.636064174410588	0.0291463343094565	-0.0778895450357205	0.785539543559363	-0.0101974879912258	0.980338221699702
26470	4732496C06Rik	0.48346973536234	0.520700060236138	0.842385528019708	0.226441236645482	0.0249339106562244	0.980435472851164
26471	AU018091	-1.79877200892769	0.616699213299839	1.000615457451	0.783218177098239	0.123006002172305	0.980482433937788
26472	Luzp2	1.82321984585586	0.210325517653236	-0.452564809642191	0.724515392769076	0.052474816770448	0.980494553458419
26473	Aste1	-0.0689720122836418	0.788842931686347	0.310549858919676	0.222538132620931	-0.00878313517363891	0.980524988836066
26474	Lrwd1	0.183492939029903	0.253314606978674	-0.0715659509377749	0.654592747884041	0.00555017084537851	0.980561516884699
26475	4930560O18Rik	-1.15363676145081	0.786555393400326	-1.85294479618741	0.671211925649971	-0.149293274482195	0.98056899833178
26476	Urah	-1.15363676145081	0.786555393400326	-1.85294479618741	0.671211925649971	-0.149293274482195	0.98056899833178
26477	Nudc	0.0663505529883766	0.590547352812566	0.0403362791821395	0.743171358914991	0.00423572066455861	0.980618105440154
26478	Gm12111	-2.3032161950042	0.396049500936677	1.00062768866142	0.722754212488717	-0.0917228466080716	0.980691340016679
26479	Fxyd3	1.89720657172811	0.274876338730705	-1.30390510565334	0.431667341849008	0.0637786020596206	0.980695998638781
26480	Gm36972	-0.99832868197957	0.820798969296337	1.00059918319271	0.82039835841335	-0.150118278820556	0.980715376866158
26481	Lrrc8a	0.120209296375313	0.553333425408518	0.26424490085336	0.187271997787682	-0.00687214968865372	0.980753404754571
26482	Hecw1	1.66606609408496	1.32706877753733E-07	-0.249212206704059	0.4185438737248	0.0107830320125194	0.980833463659486
26483	Gm47435	0.950494995591166	0.263802547884385	0.197640629916196	0.798471261834297	-0.0285481695672031	0.98086649816929
26484	n-R5s8	-0.889878374203409	0.705451721756948	-0.778698396778189	0.756602138280856	0.0821049258840518	0.980909058474512
26485	Gm15731	1.25440319141233	0.111146523206793	-0.349137305136179	0.639664639937601	0.0271086330869438	0.980998020746486
26486	Dnah17	0.599347906684816	0.442890965238961	-0.160279946187744	0.834988862752649	0.0261002407430127	0.981252030135249
26487	Ahsa1	0.101412268194707	0.283805903897365	0.190857915660051	0.0421144446061413	-0.0031158747310309	0.98135135903253
26488	Bmf	-0.840885114448413	0.358582421915723	-1.46488163946155	0.135886454997378	0.0315333408896975	0.981439393748761
26489	Slc36a1	-0.0374860327346472	0.79091135394571	0.319912600177022	0.0229061571903003	0.0046172160925173	0.981483221981286
26490	Ttf1	-0.130419426752407	0.555687386597857	-0.417100412898135	0.0615451214731747	-0.00731203839554027	0.981490703224345
26491	Gm37876	-0.0365481670557571	0.993383491897886	1.84375678262152	0.673249873968319	0.14253025518102	0.981586267597692
26492	Fjx1	-0.973614654698703	0.00127687129044817	1.04675967469532	0.000520878257825543	0.00965122288034478	0.981628393038394
26493	Mboat2	0.755145280256994	0.0279362591294196	-0.305295632548901	0.362695243328191	0.0113589986590927	0.981659093145194
26494	Gm15441	-0.0196626956394416	0.982331049605992	-0.467423075769621	0.609401434239867	0.029540539871728	0.981794983292512
26495	Olfr1259	0.097467065654218	0.982040269855382	-1.85292755837703	0.671214887643254	0.140008238861127	0.981920117722158
26496	Gm43247	0.097467065654218	0.982040269855382	-1.85292755837703	0.671214887643254	0.140008238861127	0.981920117722158
26497	D330037F02Rik	0.097467065654218	0.982040269855382	-1.85292755837703	0.671214887643254	0.140008238861127	0.981920117722158
26498	Ccdc177	0.097467065654218	0.982040269855382	-1.85292755837703	0.671214887643254	0.140008238861127	0.981920117722158
26499	Alcam	-0.516094459774767	0.0364712851778402	0.261038825219237	0.290290300754373	-0.00787450082276134	0.98198720143194
26500	Onecut1	-1.70451663495644	0.623763630673817	-0.922945421872411	0.796712994634312	0.111741013714098	0.982035965824044
26501	Piwil2	0.653093299324857	0.42705480268398	-0.721951622440361	0.380350185767961	0.0266157750775747	0.982050318160522
26502	Gm15994	0.455648287802832	0.792278392762284	0.65482526195281	0.683894296992008	-0.0525014096504305	0.982230142501552
26503	Gm38080	-0.080417258926624	0.930910098214965	-0.0348238137790236	0.970224983302494	-0.029286485196088	0.98227267587576
26504	Gse1	-0.28278004573048	0.0306322312507645	-0.459599712851262	0.000544713317890898	-0.00414972208819814	0.982298544081324
26505	Zp1	-0.0365754423638353	0.990433040844308	0.95790350878427	0.748707342480516	-0.0939586945402589	0.982309943894573
26506	Cpne2	-0.0501816524258366	0.640365136642704	-0.597443409397651	4.19449785475008E-08	-0.00341501447204182	0.9823236861716
26507	Dtd1	0.0689230142603215	0.761257129070695	-0.251298513443094	0.269543648645414	0.0071221582006899	0.982394128601763
26508	Hey2	-0.413677565385177	0.326222132609766	-0.240464497160999	0.571932063931649	0.0132016886536685	0.982396134392868
26509	Gm8220	-0.869992870110413	0.704408180418317	-0.831182232062121	0.735252219775923	0.0740470216984128	0.982408635405072
26510	Gm5117	0.665003107758064	0.753539295809897	1.0600792830177	0.583858843896135	0.062493178497536	0.982447125023284
26511	Gm16161	1.05890360449883	0.331631671361076	-0.318885217535929	0.763022951076461	-0.0344616734877029	0.982448359956276
26512	Gm16217	0.0472703760480884	0.98645690404366	-1.34314674654136	0.64185309940084	0.0898254266407892	0.982483241503814
26513	Gm5616	-1.28697311887038	0.605546632949457	0.908528509351566	0.720442911944121	0.0749795763982186	0.982505947809248
26514	4933402J15Rik	0.0474365300012263	0.98646225362647	-1.34296921029406	0.643099185287801	0.0899915338936406	0.982514035762906
26515	Cyr61	-0.168193277080652	0.000281995156401365	0.986586706888444	6.50196861608126E-102	0.0014092756657555	0.982714544021048
26516	Sp5	1.89611697987646	0.663780211594409	-0.0889090313977907	0.983604803688184	0.13372043051777	0.982725661387708
26517	Gm13293	4.72700654031872	1.92678120647364E-28	-0.792037496407983	0.00425121990798277	-0.0147186553204566	0.982749479366817
26518	Ttc22	-0.0365362208390797	0.99338565453494	2.52530172457608	0.559346683483693	-0.131670555202254	0.982842586640502
26519	Mir154	0.0775685869029681	0.984191733166854	-1.78433065738619	0.651572276943365	0.12011434749546	0.982859713484842
26520	Gm49524	0.0775685869029681	0.984191733166854	-1.78433065738619	0.651572276943365	0.12011434749546	0.982859713484842
26521	Gm43290	-0.0365730597543259	0.990360737629345	1.53091776875605	0.598769814594002	-0.0884912166650975	0.982865646367791
26522	Gm5921	0.167982733855787	0.866840648805097	0.348026572804348	0.71729327266047	0.029630674950796	0.982884788776293
26523	Mir3081	2.4673103877625	0.490044054631948	-0.0634431461725844	0.985451114858707	0.108257444178076	0.982930603372582
26524	Mtf1	0.144695669689668	0.287051356652234	0.0138238042663633	0.918561526358322	0.00410795605862287	0.982953203094045
26525	Nbeal1	-0.11474579731777	0.519782637654257	0.113371504261872	0.524680052111163	0.00537269411871361	0.982986311832005
26526	Pgam1-ps1	-0.0365774182809615	0.990457524105646	0.88976958457965	0.767279206944976	0.0904020058863744	0.983008873541801
26527	1700123O20Rik	-0.0249364010325873	0.907778501064605	0.346053923154027	0.106546390973423	0.00644778073147059	0.983041927284546
26528	Gm7115	2.34454533290604	0.588316599054884	0.174848180303871	0.967157642876888	-0.130036013031444	0.983048699076854
26529	Rab13	0.00414643602704636	0.971801886500947	-0.590014462825752	7.71277677617919E-07	0.00357901374496473	0.983115486770591
26530	Tomm6	0.789041724085258	0.854272323993917	-1.47732928951171	0.732731387266007	-0.130204899236797	0.983121377232124
26531	Zfp69	0.382330551504228	0.570317790800732	0.526550175600967	0.42054187405973	-0.0198399808527747	0.983125245523734
26532	Ndufs3	0.0847708189653652	0.656355135381973	0.0832690096877839	0.661434292842078	0.00569141824973273	0.983136317955457
26533	Gm7964	-0.0687864124832487	0.688082172066707	-0.049734864628354	0.772060787351345	0.00511950107818237	0.983172110690177
26534	Hk1os	0.125112277655329	0.889209873696881	-0.455030803723317	0.615725388890282	0.0270360335382575	0.983260435956872
26535	Gm12786	0.100520666520052	0.973003540302175	0.0535451624081569	0.985558498225543	0.0879600873211278	0.983273189139549
26536	Shisa6	-0.192109647656501	0.881107412909661	0.405497700326846	0.749634073606182	-0.0373073150988161	0.983335106726072
26537	Mtmr3	0.0146315369782213	0.927287716960474	0.00929238645372492	0.953761682659242	0.00473561601770186	0.983337919201088
26538	Gm26403	0.469831854061234	0.7365881770339	0.691075155984508	0.60017444507643	0.0397179619915349	0.98343173510469
26539	S100b	-0.195747438264712	0.393944486737329	-0.766952546485441	0.00101197546097642	-0.00679577435584015	0.983529356421174
26540	Gm15743	-1.91276527251313	0.544085325993632	-1.7216771979283	0.603960237489766	-0.093932979363027	0.983624976268557
26541	Gm12020	-1.03179529634158	0.729817235924962	0.0388456395287473	0.989850620484724	-0.0866362731080294	0.983662380994475
26542	Gm48405	0.79608856056344	0.714144997425584	1.42770446794049	0.461039818788107	0.058068801180496	0.983722539989796
26543	Gm15455	0.100824971530701	0.95732224260168	0.0665829205116774	0.971462468095778	0.0540649863855682	0.983747629650341
26544	Psors1c2	-1.25804141529134	0.49736198603637	-0.574828723342919	0.778498185780109	0.0548209645531592	0.983883609142666
26545	Dse	0.0505756510566669	0.741254029715964	0.214191553389822	0.161459232470252	0.00435253230467046	0.983955775715833
26546	Slc38a2	-0.115453754642695	0.611469961574404	0.524405510444973	0.0209533892464488	0.00645831295943544	0.983957538349348
26547	4833411C07Rik	0.925211508187284	0.83372431300411	0.881996780081225	0.840132065761824	0.124620920191307	0.983984330828495
26548	Gm22865	0.925211508187284	0.83372431300411	0.881996780081225	0.840132065761824	0.124620920191307	0.983984330828495
26549	Gm47238	0.925211508187284	0.83372431300411	0.881996780081226	0.840132065761824	0.124620920191307	0.983984330828495
26550	Gm7859	0.925211508187284	0.83372431300411	0.881996780081226	0.840132065761824	0.124620920191307	0.983984330828495
26551	AC122392.1	0.925211508187284	0.83372431300411	0.881996780081225	0.840132065761824	0.124620920191307	0.983984330828495
26552	Gm25618	0.925211508187283	0.83372431300411	0.881996780081226	0.840132065761824	0.124620920191307	0.983984330828495
26553	Gm6363	-0.275330483499415	0.880835779836557	0.508081571876355	0.779042719504139	0.0505434765110013	0.984013378913986
26554	Gm9785	1.04150535878419	0.805747323100118	-2.21531542901872	0.605966786749006	0.122246663210043	0.984043333018829
26555	Map3k4	-0.145661458738116	0.371728723208324	-0.0335908662102972	0.837289365709335	-0.00461414894447952	0.984057091938069
26556	4930552P12Rik	0.979882064987742	0.604289414368127	-3.03795175636376	0.151682448185682	0.0606383394187063	0.984069970671099
26557	Gm12165	0.925215128776958	0.699046484787176	2.52562867132426	0.243288825203163	-0.0621567604806402	0.984102623622601
26558	Gm13713	2.77482178933337	0.0075739914062811	-3.41286666555683	0.00242383673334167	-0.0380414491740793	0.984191383445157
26559	Hsd11b2	0.24922214041902	0.897471539874979	1.41779008697242	0.441915578095958	0.0519871418293783	0.984234840598895
26560	Dsc3	-0.120109567284341	0.962498304296351	-4.28973580063052	0.12286068525962	-0.0775661380379751	0.984258466571989
26561	Emc1	0.288514304259594	0.124785010753399	0.257289417769568	0.169505580419578	-0.00520232909173421	0.984362750299901
26562	Gm16229	-1.68889919528741	0.699651323899661	0.0388197338828834	0.992972268457177	0.121093141444542	0.984390914673364
26563	Gm5298	0.0403060381293119	0.989073673377114	-0.844430330446093	0.778115964795601	0.082863222381876	0.984408798758216
26564	Gm26507	-2.46225683392112	0.367019044327607	-0.9229463809446	0.751117960015961	0.0761644673419122	0.984413770850375
26565	S100a2	0.92521126175426	0.812229869424549	0.900600498115692	0.815202618998746	0.106019983281747	0.984561105958128
26566	Oxa1l	-0.00182381284016747	0.988625664121218	-0.156986903661608	0.221028173819602	-0.00351479393022375	0.984561196036239
26567	Pou3f1	-1.71575804453113	0.393795505530175	1.49203747751975	0.463709513661561	-0.0512240974825331	0.984593645182959
26568	Kbtbd12	0.925211296089721	0.813402739543197	0.900522817800235	0.816398292562789	0.106097551541955	0.9846491807494
26569	Gm14419	0.849349123399942	0.360431800558922	0.359646798826002	0.679175002572904	-0.0247672786013643	0.984709201552175
26570	Rnf165	-0.595124662588222	0.526677843234542	0.0715889352311523	0.939934571712767	-0.0254126600733027	0.984736783351923
26571	Chchd5	0.138498149465781	0.411986851157384	0.116863414694509	0.484368895332401	-0.00452494969318882	0.98483146316841
26572	Gm12033	0.989595463872164	0.646405763193013	0.631872732817278	0.750670740463909	0.0561643518945408	0.984869786916431
26573	Gm26823	0.631887493909607	0.662133119323835	-0.976159393736163	0.508130279499599	-0.0410805545929121	0.98495375272647
26574	Ccdc78	-0.167251644965953	0.869933355173353	-0.371163389960455	0.721528693918054	-0.0276119892716433	0.984985877357816
26575	Gm14328	-1.55282735768848	0.384952877684553	-1.45226037752496	0.485531628191847	-0.0515380914266489	0.985031248325642
26576	Gm43609	0.0116493879799403	0.989273160888517	-0.32847849822748	0.707703237104804	0.0232645415677963	0.985047059657706
26577	Gm6161	-2.02344022729346	0.642622876032885	0.0388118890348882	0.992973688612639	-0.115477053468936	0.985071195846017
26578	Mgat5	-0.426841921724319	1.82539795532265E-05	0.444099159705424	8.06455087870306E-06	-0.00260544279839889	0.985103523185882
26579	Tbc1d25	-0.157946467839053	0.38875079120646	0.0140706907239493	0.939167689851949	-0.00484102441112095	0.985111294436094
26580	Adprhl1	2.78743941574217	0.306948569000792	0.93523464646061	0.710381023765475	0.0713823030467851	0.985116014704128
26581	Gm26856	0.991681338431986	0.704556405087873	-2.20989284613971	0.416002480200189	0.0724366903390166	0.98517703839128
26582	Tmem171	-0.612398397317467	0.7343538274828	0.03932220178677	0.983048659579101	0.0468230679014045	0.985344164282109
26583	Gm14200	1.87577080024963	0.66728524528414	-0.0685628376629861	0.98736110633294	0.113374829642422	0.985356330356117
26584	2210406H18Rik	-0.0838682402891229	0.958765710196494	-0.749376372109468	0.662004764491341	-0.0443895997442089	0.985382611306843
26585	Il34	-0.0398936888221511	0.973511433310201	-0.817103083589476	0.496746622545501	-0.0309364862372027	0.985484047493435
26586	Gabrr2	1.43228580260705	0.604445680630895	-0.690327386915925	0.797515934615739	-0.0720764199406431	0.985565569007528
26587	Vmn1r51	-0.0365424554594916	0.993384525874688	1.92375963382185	0.65945800740233	-0.111492114376626	0.985608417181288
26588	Gm2895	-0.0365424554594916	0.993384525874688	1.92375963382185	0.65945800740233	-0.111492114376626	0.985608417181288
26589	Gm17823	1.03830941549582	0.542288987563077	0.0527742115807727	0.972653039295912	0.0434843668346805	0.98561470575203
26590	44816	0.930868510532121	0.802482026530481	-0.0501515953532999	0.989115872607364	0.0949760256000065	0.985617996286879
26591	Gm20471	-0.048563913096514	0.97859242527578	-1.59197654011058	0.424995500682289	-0.0509841457520736	0.985619013152779
26592	Vsig2	-0.998341235386912	0.798933195842986	1.0006117412142	0.79848575215847	-0.0991003147856534	0.98566060882615
26593	Gm32764	-1.07874207330245	0.118031819159372	2.6207473320008	0.000101917643850961	0.0167395910616323	0.98569221710354
26594	Gm12840	-0.998340850109588	0.799792954064247	1.00061135578348	0.79934733882477	-0.0991587097765183	0.985715493712917
26595	Gm16074	-0.998340205047141	0.801208073971363	1.00061071046422	0.800765470670045	-0.0992541396533339	0.985806033654653
26596	Pitpna	0.0279787645172162	0.866334608552326	-0.0256224962450273	0.877487408157274	-0.00417640197114153	0.985826898808511
26597	Zfp180	-0.0399902550281123	0.8148906973749	0.146488939647365	0.389150680222101	-0.00423656525767969	0.985956663283214
26598	Gm36964	-0.934524966292576	0.729668444369233	-1.8810996465658	0.510039574551507	0.0698249857807225	0.986009856243321
26599	Olfr814	-1.05656534117699	0.656817691328479	-0.0312562278553304	0.989986223396562	-0.0590045227912166	0.986055822707143
26600	Gm38407	1.72012487467419	0.633381397958901	1.09467441803595	0.753537491632733	-0.0880555598365665	0.986068586658911
26601	Ccna1	0.34141530540789	0.804894886630447	-0.821004931767174	0.563839550465214	0.0356512701350771	0.986171824552159
26602	Gm6576	2.90461747054797	0.263552657071657	-0.981009282424227	0.685634248609023	0.0640330464386528	0.986226374755413
26603	Pcdhgc5	0.328852465587154	0.0618108958547695	0.734766676250342	1.86478799288591E-05	0.00422379729599605	0.986244485880721
26604	Sh2b2	-0.409824228867587	0.107306820465662	0.689826620455513	0.00591726206595553	0.0059842193999402	0.986254120253152
26605	St3gal5	0.897025858925293	6.85326950998755E-10	0.883623535477785	4.33275576861346E-10	-0.00346607480106075	0.986382206549638
26606	Gm13433	0.904001956082276	0.678222937234409	1.59296386103558	0.407830955727814	-0.0486316212441272	0.986389913426757
26607	Peak1	-0.03245078480829	0.891413022417407	-1.01167652784709	2.09389631081359E-05	0.0057119236725416	0.986447970788689
26608	Gm6013	-0.0365474359091678	0.993383624258193	1.84375606452756	0.673249995987412	0.104891669845746	0.986452923462093
26609	Lypd6b	-1.7942825101076	0.681524916967116	0.0388183931027583	0.992972511179029	0.104763382743922	0.986475341163236
26610	Mib1	0.0967728749547601	0.318432183525076	0.135393219695289	0.160884916630211	0.00232001206392252	0.986480520864005
26611	I830134H01Rik	0.983603740291156	0.727616004952014	-0.831243339883423	0.767490032314396	0.0692662323075032	0.986484956929913
26612	Lhx5	1.8740139854717	0.629651681781224	-0.0483275364959267	0.989970926813118	0.0931439964020144	0.986492048078386
26613	Gm1123	1.8740139854717	0.629651681781224	-0.0483275364959267	0.989970926813118	0.0931439964020144	0.986492048078386
26614	Gm8388	0.824833049928032	0.834400313328991	-0.822562544697982	0.834849581520627	-0.0944067878068966	0.986569330638557
26615	Gm5134	2.48383518889132	0.565658832665108	-0.0580268401663826	0.989091054245099	0.102833130767027	0.986590415550554
26616	Mir6939	0.891895223324652	0.81116636769836	-0.043941764459354	0.990502183280136	0.0887665292160599	0.986599005813485
26617	Dmxl2	0.693041953153177	0.000393561847931874	-0.0439291819278871	0.817558131673068	0.00465415548015545	0.986608389693592
26618	Gm27002	0.0609958162052619	0.988805814876048	-1.71107174238074	0.695865770685874	0.10353907571954	0.986655839702692
26619	Gm48558	0.0609958162052619	0.988805814876048	-1.71107174238074	0.695865770685874	0.10353907571954	0.986655839702692
26620	Dhx58	-0.403107182975994	0.393744669113593	-1.2911967420686	0.0128840534303308	0.0120186232623531	0.98667919044181
26621	Ccdc157	0.194722447844312	0.199112695369282	0.179773830267177	0.230659558737492	0.00355485380327471	0.986718582733368
26622	Gm44734	2.3470280086493	0.512533586674329	0.128970835805756	0.970467436495204	-0.084153137300228	0.986741048039295
26623	Gm42470	2.45372386101413	0.492572996629963	-0.0384410871778734	0.991185194019001	0.0832558121422753	0.986873365492089
26624	Ahrr	-0.229052457177448	0.520505275007194	0.705704049130337	0.0416318745858734	0.00794933052163685	0.986899115362432
26625	Khnyn	-0.00144027356781576	0.989019057586366	-0.280601061732804	0.00811357049564008	0.00243847512017722	0.987050325411884
26626	Ap4s1	0.074139039061582	0.651541035726963	-0.0402363788217206	0.805872637669358	-0.00376197919690832	0.987125936761632
26627	Gm44873	1.89611795791027	0.663780045158626	-0.0545261766548343	0.989937866908798	0.0993382436774746	0.987162508995801
26628	Ubl3	-0.333714215455684	0.000858279638481879	0.0459959401924899	0.647740878821824	-0.00226368998509646	0.98723816446667
26629	Fgf11	-0.35137127767911	0.658032471881081	0.172800550297606	0.828040056803919	0.0178487726306639	0.987284532451822
26630	Lrriq3	0.140406661149987	0.851020482403102	0.0328944286351199	0.964750288326012	-0.0167731267316376	0.987341679318405
26631	Calr	-0.190859671483167	0.289448672685995	0.228601031086592	0.204501156010192	0.00402697386710365	0.98738975584349
26632	Fggy	-0.00568331536158559	0.972460714928153	-0.202608478503699	0.220634621002201	0.00369324154025989	0.987419871884734
26633	Ccdc3	-0.648329702320747	0.659211746639776	-2.50554129350642	0.151923178769965	-0.037456658221844	0.987514452321979
26634	Sh2d4b	-1.08044540150951	0.746911552671239	-1.85053138530651	0.594563113167662	-0.0760973957788297	0.987519513882079
26635	Ap3m1-ps	0.43507488507983	0.386893309421359	-0.0408168592072541	0.932722674328528	0.0111835118997063	0.987554010101076
26636	Pdpn	-0.361407537203755	2.8777646789361E-07	-0.393592454055382	3.04999609624367E-08	0.00155238078550458	0.98762943165903
26637	Gm6020	3.18428962259701	0.341052741685744	-0.0284654098932655	0.992896517182547	0.0732775573680221	0.987644464484893
26638	Gpha2	-0.958547449322113	0.687329009871087	-0.519962696067086	0.835960904813484	0.0530262737151192	0.987688755148561
26639	Tmem251	-0.00339231284214176	0.987313451878805	0.17697594272897	0.403677178738843	0.00462569099388598	0.987705979157155
26640	Leap2	-0.33052260211127	0.895954628070292	0.572396606495231	0.818896356505229	0.0537334070964197	0.987714735255188
26641	Gm22420	0.0222742914257261	0.993933704320535	-0.826602539726904	0.781738243277472	0.0648317709896682	0.987742399296491
26642	Cd1d1	0.326287642095356	0.718090952545019	-1.71256104747115	0.0615218206691576	-0.0199401208849824	0.987771903866097
26643	Gm8942	0.087819887523279	0.928440861648998	0.327585693813766	0.729039973719115	-0.0207110208925461	0.987783674827333
26644	Adgrf4	0.859870218462272	0.738935905948783	-2.51045426142547	0.356585508356378	-0.0593747162524863	0.987820720685931
26645	Wdr1	-0.074951798423071	0.395499941279286	0.550721155323987	3.93657965873217E-10	0.00188146786248847	0.987940638967448
26646	Angel1	0.0892767220471791	0.91432405190781	0.0012263127946198	0.998819919666936	0.0176829650239355	0.987978418644547
26647	Gm25184	-2.01306778079352	0.397904001750918	0.0388465558575212	0.987895572118642	-0.050735162253611	0.987985506450812
26648	Gm26826	-0.356383384698157	0.787464736154477	0.55224201967516	0.672225617183849	0.027012538932333	0.98807292790274
26649	Pkib	3.03980977088592	0.132109894765284	-1.23556304845957	0.509905544404885	-0.0444117257403467	0.988113261225609
26650	Gm16044	0.0492524457229524	0.990932304126169	-1.804712616287	0.679561722927991	0.0917950238394998	0.988150888708265
26651	Gm15506	0.455684004471418	0.582270007511966	0.0415907022187058	0.958957222901933	0.017277700520913	0.988222507150561
26652	C130026I21Rik	0.925217984083477	0.799207910969129	1.90719644159389	0.587680707828716	0.0740452351671355	0.988231757957078
26653	Gm9826	0.800573380087154	0.339576248860988	0.517681969827624	0.488160925069653	0.0167272846593253	0.988284944511209
26654	Tmc5	3.66864046259804	0.247955799263187	-0.0206730038808795	0.994500994171097	0.0654841748277617	0.988368903325236
26655	Gm23344	0.925212510035369	0.83372413558468	0.91637961102402	0.833880036017476	0.0902387571504794	0.988398759620417
26656	9430073C21Rik	0.925212510035369	0.83372413558468	0.91637961102402	0.833880036017476	0.0902387571504794	0.988398759620417
26657	Cbs	0.483782010524666	0.596231359508024	-0.973216872084724	0.292249339021709	-0.0192268668576591	0.988434369898649
26658	Meiob	-3.12467207293661	0.00591327118757019	-3.1714950771944	0.0514234127013324	-0.028767611251653	0.988471063011527
26659	Gkn3	1.37193478773726	0.332087821351769	-2.30702122312839	0.119318609869858	0.0328749444274364	0.988483723594435
26660	Gm47237	0.437526129196382	0.832538803986868	-0.348194088674296	0.865562424151189	-0.0429293520702592	0.988575283642239
26661	Gm22965	-0.799083408424568	0.653378470344839	0.475522219266553	0.792330059403907	-0.0350629104266863	0.988630061860349
26662	Arrdc2	-0.381323314101867	0.106402316738869	-1.20734976425873	1.88448821735853E-06	-0.00502766213145668	0.988640678607477
26663	Utp20	-0.0695124868441866	0.481681180726761	0.453987943374561	3.54465306204353E-06	0.00196896494773129	0.988652500427069
26664	Gm13991	-0.871055029456389	0.243448714977047	-0.896897326524358	0.297706248595542	-0.016275774738307	0.988661629864253
26665	Gm4869	0.855443257596082	0.67849633913588	-0.321589532566927	0.872549266705821	-0.0422615234943688	0.988679627602246
26666	Kcnk15	-1.99487867891584	0.474483115276504	-0.922945693231408	0.753761963123689	-0.0562849224136379	0.98879533782939
26667	Usp31	0.138171074480705	0.220169449901497	0.624390013722638	1.43738190429178E-08	0.00218877523386381	0.988852735036541
26668	Cdc42ep1	0.989667551824452	1.66956584538166E-05	0.19382517956581	0.396171832813061	0.00453576763304231	0.988857816868105
26669	Bbs1	0.200035166061475	0.803157460110885	-0.626252053929796	0.43698389697105	0.0159439273774856	0.988863881194236
26670	Ly6a	-0.217826612603869	0.284680206347475	-2.95409970327131	9.82901630510613E-47	0.00405465584495453	0.988875249604861
26671	Gm8153	1.85894200547478	0.51987291818079	-0.0118201052260512	0.996555343585901	0.0566434361844032	0.98894302214467
26672	Med9os	-0.710909920986314	0.529188592977839	-1.62583790925803	0.186569836689308	0.0234084311339715	0.988999779217548
26673	Gm22304	1.71334798611077	0.695481387557632	0.128243921885053	0.976421064996907	-0.0834265291989075	0.989237479666051
26674	Gm23971	1.71334798611077	0.695481387557632	0.128243921885053	0.976421064996907	-0.0834265291989075	0.989237479666051
26675	Zfp507	-0.0609392132435105	0.574927617599258	0.172143930043011	0.111115013390479	-0.00204822663740014	0.989301076877757
26676	Gm28809	-0.395539178059497	0.71647533764271	-1.49724871331431	0.205729886786268	-0.0220828603649254	0.989315038727167
26677	Gm45902	0.101764792754063	0.67680725411234	0.183241445584893	0.445725551172336	-0.00454945065031753	0.989405095143751
26678	Ttn	-0.264978446465129	0.839172903825383	-0.681643474895934	0.621340121900888	0.0255413364273227	0.989417186889483
26679	Gm7785	0.133041802206919	0.921552613870896	0.877592202359042	0.486938852790957	-0.0239334697808069	0.989443619276332
26680	Gm14127	0.845509590033042	0.829427473481057	-0.843239084634677	0.829878509086751	-0.0737306888712869	0.989458243644991
26681	B230344G16Rik	0.845509590033042	0.829427473481057	-0.843239084634677	0.829878509086751	-0.0737306888712869	0.989458243644991
26682	Gm42633	0.845496342413753	0.83012125367933	-0.843225837160193	0.830570519011433	-0.0737439805491392	0.989499259010828
26683	Tspoap1	0.845496342413753	0.83012125367933	-0.843225837160193	0.830570519011433	-0.0737439805491392	0.989499259010828
26684	Pnpla6	-0.0280577231116017	0.881474120725384	0.126049727911779	0.502186477558903	-0.00343904052416787	0.989675464891396
26685	St8sia4	0.873346321157977	0.702606790627843	-3.36139722075561	0.179338807794407	-0.0459006949112565	0.989724488858252
26686	Cebpzos	0.0871932728114605	0.711051261129498	-0.262552570459241	0.267663188415313	0.00432334999531741	0.989759634574294
26687	Gm14227	1.87577177829371	0.667285078551304	-0.0341799829300131	0.993694772589335	0.07899264281211	0.989793490971456
26688	Slc27a5	-1.68888638238228	0.699653497122253	1.00059386554238	0.820399296608079	-0.0785850163822699	0.989809203711141
26689	Gm17382	0.519269633796167	0.683471900252588	-1.29499629033077	0.329072561187746	-0.0246264082201864	0.989865344295523
26690	Gm47666	0.124219011214283	0.956812397042731	-1.24230731360551	0.605741172033926	0.0432536913022521	0.989925141202542
26691	Lrrc1	-0.269096914283614	0.348373296170908	1.3795822908473	6.52913678932707E-07	-0.00481056179318734	0.990141784206973
26692	Poc1b	0.0677853112269992	0.728339869319994	-0.533709834694911	0.00850208392320935	0.00357011372208499	0.990155605913668
26693	Gm6741	-0.0365792840981879	0.988778733411212	0.954701935045278	0.705972231364672	-0.0442175096963111	0.990155888161644
26694	Enpep	-1.33499942060918	0.27238397991467	-1.06073584222509	0.403890960153651	0.0215001841998862	0.990230951308231
26695	Mir5135	-0.0365368064599942	0.993385548519206	2.87698638330733	0.504311827378275	0.0743177236754895	0.990265585388055
26696	Cxcl9	-3.5709310372617	0.0169814132889941	3.22763427790985	0.0343654012459575	-0.0218482739974198	0.990276292552718
26697	Gm13420	2.44997776220396	0.389949410267486	-0.00426466811927523	0.998751453851413	0.0490858251477268	0.990288306745759
26698	Slc39a2	0.293625542242329	0.744783612230473	-0.0612016351665664	0.945172819180849	-0.0154516400046571	0.990389463508735
26699	Prr32	-3.47135800004896	0.00785574938975195	-2.79716341083182	0.108806451706359	0.025731503883879	0.9903899845229
26700	Hils1	-0.0365802537897155	0.987306417227332	1.48987225215255	0.487621479729383	0.0365029850950158	0.990398003247137
26701	Fndc7	0.631735944918004	0.559541598200419	-0.460422066311173	0.668203741039321	-0.0188013415439033	0.990398430495322
26702	Actn2	-0.0365802846357326	0.98728124477326	1.48995988025582	0.48660377093165	0.036406835238234	0.990401443718832
26703	B4galt3	-0.14090200683067	0.41248783892885	0.225315692641609	0.188567661534864	-0.00287364993620473	0.990515842029927
26704	Blcap	-0.155861657243541	0.304216172495128	0.384174716703263	0.0111465336819457	-0.00251802559318666	0.990607587925083
26705	Meig1	1.37337267297885	0.558179805677247	-0.729049233788284	0.747919947700858	-0.040096261817426	0.990614886176472
26706	Supt4a	0.215157741594044	0.25783765128506	0.0810836562869778	0.668019728902532	-0.00315292185348729	0.990635962699951
26707	Hmgn2-ps1	0.329085403443772	0.672127452621605	0.0933944453746502	0.902487409656082	0.0128242949060904	0.990666262940239
26708	Coq9	-0.0630697055008656	0.531436753861151	0.138939728253437	0.166172791559833	-0.00163321489467325	0.990812462809397
26709	Gm47246	0.00655556646681289	0.997108484217474	0.213553429766916	0.905318391357595	-0.0292727103506256	0.990822541503497
26710	Gm13736	0.533003237716718	0.483453981870241	0.554019767352129	0.430090133208316	-0.0119321204502012	0.99082703762485
26711	Gm24036	1.8231077413361	0.601421142956738	-0.974206182250386	0.77736660046722	0.0572292740427956	0.990850314975199
26712	Cnn1	-1.2229825268579	0.000189725694278252	1.92150465021294	4.13503752825696E-09	0.00526765047241497	0.990863962990756
26713	Cep164	0.101444431867794	0.367266317246914	0.0287318315223532	0.797803918884893	-0.00182000854348291	0.99087314308173
26714	Gm43834	-0.0365464340608515	0.993383805623928	1.87813889548412	0.667310862016331	0.070509494904496	0.990890209997516
26715	Gemin6	0.1966106173786	0.437581881775202	0.161144402457012	0.516366814275885	-0.0040622530868783	0.990891294071541
26716	Gm3519	0.0278992424181919	0.994865636144684	-1.78335950504818	0.683268969333001	0.0704424427362877	0.99090885683697
26717	Gm10563	0.580506995508493	0.809720830229251	0.0987748739871706	0.966220992309725	-0.0388229171094955	0.990914759633512
26718	Rpl21-ps8	-0.0934887129048748	0.937958021144306	-0.217456136644602	0.85950032516506	-0.019720591705287	0.990917613167166
26719	Gm5453	0.832426003458876	0.744137927877575	0.0858155417871395	0.972382040184993	-0.0409856914190438	0.990921815496242
26720	4930570D08Rik	-0.998339714206923	0.788743375555419	1.90642283338743	0.604248700425035	-0.058624169843158	0.99092738547724
26721	4930477O15Rik	0.925212275156398	0.812380609866855	0.944860132246585	0.806250320217898	0.0617610075299375	0.991008467053711
26722	Gm6611	-0.0365668223424134	0.990111290966569	2.44397163184854	0.38842346837542	0.0449377908729577	0.991047686379962
26723	Gm8738	0.923900685166223	0.758950967192129	-0.00243626630061533	0.9993410482878	0.0472638645597914	0.991150439089159
26724	Sprr2k	1.43648365744423	0.488456143384071	-0.703359665088401	0.721900576506937	-0.0335122923474992	0.991177983629564
26725	Gm13284	-0.998341400951255	0.799878069719802	1.00061190660984	0.799432635818692	-0.0611688335844898	0.991187789489219
26726	Prrc1	-0.0476530391567977	0.451820184259834	0.60526511103202	3.71102286166848E-22	-0.000965585558664767	0.991290898744487
26727	Elovl2	-1.74255115846846	0.69040339812029	0.0388181705698148	0.992972551464269	0.0674422019110953	0.991303368662581
26728	Pprc1	0.0273441625142137	0.906165644277995	0.787064914684507	0.000663300616173765	-0.00352443132887352	0.991402753091507
26729	Gm43255	-0.998357790509134	0.722770604688338	2.44503390232203	0.363647558106283	0.0403839297095235	0.991429223416716
26730	Gm43279	1.71334749937056	0.695481471621551	0.111132285900182	0.979573292877949	-0.0663152256153836	0.99144625090159
26731	Gm7774	1.71334749937056	0.695481471621551	0.111132285900182	0.979573292877949	-0.0663152256153836	0.99144625090159
26732	Serpinb9d	-0.0365649558997591	0.989652230375585	3.21191078562204	0.224074054362773	-0.0399679333226154	0.991468938131977
26733	Gm47767	-0.881202043736564	0.540008029601531	0.787524782257984	0.586202779845841	-0.0205447348951445	0.991482194625306
26734	4930597A21Rik	-0.0365437848342226	0.993384285216473	1.87813629355473	0.667311302869452	-0.0658696445529053	0.991500789309787
26735	Rps7-ps2	-0.0365437848342226	0.993384285216473	1.87813629355473	0.667311302869452	-0.0658696445529053	0.991500789309787
26736	Pqlc3	-0.223545801970192	0.25568545969198	0.0596169848911469	0.761897820378288	0.00295663272220381	0.991517112106584
26737	Gprc5c	-2.36344176114314	0.00708494624041161	-1.6521738131436	0.114504580271213	-0.0143713667440922	0.99152083898555
26738	Gm37851	2.8381388346805	0.205044113206948	0.0112691620696009	0.995587437523513	0.033554698303788	0.991550867960473
26739	Gm23600	-0.408883268642339	0.682228941048592	-0.856372994721253	0.428560852041904	0.0158290821180105	0.991554244170146
26740	Zfp41	-0.167026399727567	0.576955919095768	-0.491226733313854	0.107169976904602	-0.00452206411839311	0.99160629608132
26741	Ndufb4c	0.424884993734693	0.679985715758338	-0.333399220319477	0.744127493571559	-0.0158878189596332	0.991622337478502
26742	Grid1	-0.998344870440195	0.78064645236388	1.84739920258607	0.601918058701718	0.0519038476582655	0.991640712486098
26743	Gm43420	-0.036566427435234	0.989578267335189	2.92193049301165	0.268083863935175	-0.0389861143250889	0.991668154619105
26744	Gm47385	1.41876156818811	0.253404921462834	0.363013036429226	0.742862536304946	0.017828064281551	0.991731962522005
26745	Gm10343	-0.886488305689904	0.626425477527974	1.64794355544857	0.347732507838877	-0.0243403848365289	0.991763648176833
26746	Mir7028	0.500210685556214	0.714931393146547	-1.35979249424773	0.358149377317576	-0.0225461796027566	0.991823175144889
26747	0610005C13Rik	0.216849722421625	0.80960350924296	0.0422474800841715	0.9619640313154	0.0130054239143626	0.991840864709566
26748	Gm24671	-0.0365458357687313	0.993383913933415	1.92376514243866	0.659457071137079	0.062523411267089	0.991915735839965
26749	Gm15946	-2.51730890524528	0.484849651102706	0.038824656997831	0.99162500399145	0.051517884665534	0.991928689017891
26750	Nos1	-0.568360208166286	0.774758267873575	-0.565668197830849	0.789783896987179	0.0293365041738332	0.991957734032697
26751	Gm49392	2.36140414783118	0.509905936414422	0.0956441713722074	0.97810200071161	-0.0508270249451194	0.99199319952821
26752	Gm29609	0.895811516829353	0.355426963165702	-0.249755560616852	0.790288621139527	0.0138710784456298	0.992031069000663
26753	Rbm12	0.0359828825120065	0.836603902130547	0.108965045137142	0.530262259855938	0.00241466460479695	0.992173357429755
26754	Gm9375	0.0171870185062373	0.996751106806377	-2.70443039270425	0.53062163582906	0.0597214806785112	0.99219158871058
26755	Gm12184	-0.0283459247018225	0.946961533274012	0.366757103731082	0.381453475964364	-0.00574716619429891	0.992270977735834
26756	Gm39168	-0.036576195770459	0.990429456394902	0.904547150656356	0.762681898533529	-0.0405839948789233	0.992363945187508
26757	Gm25014	1.8552003831037	0.670835274216324	-0.0136085734751836	0.997490552010856	0.0584218327792071	0.992452743198396
26758	Tnfaip8l3	1.8552003831037	0.670835274216324	-0.0136085734751836	0.997490552010856	0.0584218327792071	0.992452743198396
26759	Prom1	0.0154063148784443	0.997118605736137	-2.29170702960353	0.597003626346613	0.0579448203691433	0.992462636853016
26760	Nox3	0.0154063148784443	0.997118605736137	-2.29170702960353	0.597003626346613	0.0579448203691433	0.992462636853016
26761	Sh3rf2	1.39014418904485	0.158777154016822	-0.162156058314773	0.85972350917304	0.0131996261176746	0.992535061671259
26762	Arsj	-0.426043790527488	0.0136185799498857	0.0703011551814206	0.687061561827526	0.00227873977697562	0.992544519178488
26763	Ndfip2	0.121184796718162	0.331402636015382	0.398040512143226	0.00128882713204448	0.00162286368618148	0.992618011508135
26764	Gm13532	0.356168373130589	0.774889138246749	0.218237064000226	0.854892727275167	-0.0160667446532987	0.992632218223714
26765	Gm49098	-1.06605271042097	0.505853466618634	0.0896942597302557	0.957431480588947	0.0208174156753223	0.992644732740137
26766	Gm5173	-1.05012591441259	0.759862841100018	-1.85084048574051	0.60311548009888	-0.0457788017549566	0.99267190827979
26767	Gm26236	0.471051670328823	0.810150317030802	-0.989628844886749	0.622860591561329	-0.0268097183091293	0.992692769717205
26768	Gm15850	0.846688525298962	0.77801501503896	0.00649670753576618	0.998243314346333	0.0383313861044525	0.992804214522843
26769	Gm23722	0.846670830367724	0.778675358346354	0.0064242731256014	0.998268365653171	0.0384037945399374	0.992812473460349
26770	Gabra2	4.51865976194032	0.00536820918332611	0.0243965665801423	0.983601312070627	0.0204270445033488	0.992900422699408
26771	1700047K16Rik	0.568539352044446	0.705526917053172	-0.334801529254968	0.821403032646595	0.0192861259975621	0.992915309447364
26772	Gm9855	1.87399611658371	0.629278401297277	-0.00389010658380616	0.999190898446244	0.048707287518965	0.992924575752131
26773	Rpl7a-ps7	-0.036579402305628	0.988784667689287	0.942113527400377	0.710022105210767	-0.0316470758587549	0.992960761676609
26774	Gm2449	-0.799181620920725	0.416751412696429	-0.0601521316010319	0.952576316864547	-0.0122746665777	0.992985697470767
26775	1700018M17Rik	0.757062637968982	0.838739544446788	0.0910256797496966	0.980256873705222	-0.046197954807776	0.992988531806805
26776	2900018N21Rik	1.85624558641837	0.255780002245422	-0.702023651010997	0.646160624129575	-0.0212362534388766	0.992997748414464
26777	Tepp	1.89611913491245	0.663779845098138	-0.00890048188237659	0.998356039520984	0.0537134352061552	0.993055404988942
26778	Zfp523	0.0697497812990548	0.678924817425595	-0.0752286815019739	0.65509259955744	-0.00205450177162497	0.993134165621703
26779	Zbtb34	-0.076669415873621	0.667115192266563	-0.228309844930589	0.203994670323054	-0.00217946264120217	0.993154478079998
26780	Gm10080	0.632819444881047	0.378704828334645	0.309308443319678	0.65935660813537	-0.00863334170883648	0.993177411441365
26781	Mybpc2	0.534611293496727	0.742765479112343	-0.394931947961456	0.805996569174484	-0.0203739624697774	0.993236946396108
26782	Scarna2	-0.998330584962194	0.820798633511061	1.00060108617534	0.8203980226673	-0.0521549053514477	0.993293126681952
26783	Gm26623	-0.998330584962193	0.820798633511061	1.00060108617534	0.820398022667301	-0.052154905351447	0.993293126681953
26784	Gm15803	-0.998330584962194	0.820798633511061	1.00060108617534	0.8203980226673	-0.0521549053514474	0.993293126681953
26785	Zfp979	1.0850547308408	0.0684068461824015	0.58215517800469	0.299309248765373	-0.00693234318138439	0.993304599943897
26786	Gm13373	2.29398056224657	0.596639749956779	0.0961004459684155	0.981989268184897	-0.0512893172995888	0.993321386290769
26787	Gm29793	2.29398056224657	0.596639749956779	0.0961004459684155	0.981989268184897	-0.0512893172995888	0.993321386290769
26788	Gm6592	2.29398056224657	0.596639749956779	0.0961004459684155	0.981989268184897	-0.0512893172995888	0.993321386290769
26789	Zdhhc23	1.86722090323358	0.522933661474891	0.972657104893365	0.725667815177773	0.0339633699984708	0.993349993009526
26790	Gm49314	0.925212676937298	0.813104509130642	0.961032619706969	0.803704286383639	0.0455887047261064	0.993388003398648
26791	Gm48583	0.590650023776676	0.39252270403514	0.306981009989771	0.632989015616652	0.00792963096162941	0.993388356658787
26792	Gm5903	-0.871416095613904	0.473353869746108	-0.405485103290736	0.757140014252852	-0.0146260867435057	0.993400707424462
26793	AC154807.1	0.925212694572	0.813476646211061	0.961051479096497	0.804100029034922	0.0455698139499128	0.99340430984037
26794	Gm12328	0.925212709289208	0.813785524151359	0.961067095183849	0.804428478929893	0.0455541716681417	0.993417828538273
26795	Gm48291	0.925212709289208	0.813785524151359	0.961067095183849	0.804428478929893	0.0455541716681417	0.993417828538273
26796	Gm49549	0.925212709289208	0.813785524151359	0.961067095183849	0.804428478929893	0.0455541716681417	0.993417828538273
26797	Gm10353	-0.61142286932418	0.683307105587486	0.573412354439841	0.70240509962145	-0.0168970123460329	0.993444918909673
26798	Lce1f	-0.0365672724804552	0.989121443419813	3.20562035419825	0.198872466682036	-0.0289265472790767	0.993461937100793
26799	Setdb1	-0.0130607540240215	0.899729063729086	0.0640282206485404	0.535527140203389	-0.00119388403506409	0.993492600110104
26800	Caps2	0.941486901433223	0.561007208466435	-0.592150449491961	0.710450844268613	0.0191376813676143	0.993499735251482
26801	Fut9	-0.0365397315141189	0.993385018993398	2.52530538519161	0.559346104715195	0.049055063826979	0.993599971806976
26802	Gm43799	1.71334700809266	0.695481556469169	0.0938610671257669	0.982753174813765	-0.049044342342284	0.993674963566951
26803	Gm12322	1.71334700809266	0.695481556469169	0.0938610671257669	0.982753174813765	-0.049044342342284	0.993674963566951
26804	C030047K22Rik	1.71334700809266	0.695481556469169	0.0938610671257669	0.982753174813765	-0.049044342342284	0.993674963566951
26805	Gm13310	-0.0365442834334252	0.993384194954495	1.86102466914536	0.670264902110222	-0.0487583466144942	0.993709654068056
26806	Spen	0.135718333051745	0.252057116740849	0.082069807106097	0.486866175650243	-0.00128089828772722	0.993895674411243
26807	Rgs3	0.0405523352978319	0.807970253575985	-0.0589903830449124	0.723588635930565	0.00179456244691822	0.993945162890584
26808	Gm16135	1.84496311690086	0.59895138892396	-0.879415942366884	0.798887097225499	-0.0375599912319246	0.994016047076147
26809	Hmcn1	1.81040031560648	0.0739945276250787	-3.05415227717961	0.00417979564033142	0.0125380776370995	0.994058349225678
26810	Tmem150b	-0.41620570951975	0.744503162472769	-0.963355929816729	0.501229880289105	0.0146260544979392	0.994063703225676
26811	Htr1b	0.23333503613223	0.741639552341499	2.9314389322499	2.61764449510779E-05	-0.00714022871065223	0.994232945831819
26812	AC114006.1	1.80698446094793	0.679180802101303	0.000223549335461623	0.999958842893015	0.0445904469825057	0.994244047468248
26813	Gm49490	0.815648637786303	0.715467520834075	-1.59911350217868	0.492853263885439	-0.0241164737267904	0.994324269682009
26814	Gm6285	-0.0365549103202526	0.992547885769335	1.86230771131538	0.63058856821223	0.0389173641789389	0.994327933231288
26815	Gm4950	0.257946459903199	0.803872547193998	-0.118069443218695	0.908567273504278	0.010507155772433	0.994352266305253
26816	Mir8102	-0.725080483858517	0.776458753455748	1.00525492304603	0.691086684680272	-0.0246887624328019	0.994369018587782
26817	Gm49024	0.944715046042697	0.711031066448926	-2.16643538606584	0.414445469769298	0.0254713572287109	0.994665970401303
26818	Hmgb1-ps2	-0.786988582353589	0.555630369362661	-0.400179083410396	0.785916711074865	0.0130631247298261	0.994689821127025
26819	Tssk4	0.790735306930642	0.330340538959769	0.118687444947995	0.877651638833548	-0.00761048231797842	0.994691388667439
26820	AF357399	0.731985728515948	0.568718925984778	0.943306515032125	0.433198001857696	0.0116165089155587	0.994720732627715
26821	1600025M17Rik	-0.0365663312292532	0.988996440603508	3.71162232335734	0.127730515853998	0.0226390883839928	0.994757842274288
26822	Nfe2l3	3.07616536797551	0.00373302898508664	0.108312681573976	0.892703431679531	0.00979008270666824	0.994765404422562
26823	Gm43040	0.783683295758887	0.735145966842441	0.119509235548428	0.957388583514181	-0.0206495429766299	0.99495630831087
26824	Kcnq1ot1	0.394666435481102	0.340095154507655	-0.0829946158566087	0.838828669804107	0.00370820164820996	0.994965741803384
26825	Manf	0.0188659875142902	0.878722941067419	0.487332449274097	7.74505647162333E-05	0.00108449575447525	0.995040008647785
26826	Acot1	0.128293085425042	0.876046358121148	-0.811859853587302	0.330811655058342	-0.0073659128314169	0.995043671894406
26827	Gm45155	-2.03177702744224	0.337149980694812	0.912521518608487	0.684547975723076	0.0177239426621983	0.995121204947145
26828	Mir17hg	0.456770111650514	0.552617243317471	0.981426379498084	0.186093791809696	0.00642114909282778	0.99518176719414
26829	Alyref2	-0.556255330628343	0.342961834526538	-0.545257470743193	0.378433605468849	0.00514078960917641	0.995197908582938
26830	B230317F23Rik	1.43412116488483	0.55439400431026	0.0245482965651158	0.991413323495602	0.0202792707267645	0.995284862009574
26831	Lax1	-2.58222902776402	0.550436471566827	0.0388080046592492	0.992974391802294	-0.0360452923222574	0.995297504045021
26832	Dcc	-2.58222902776402	0.550436471566827	0.0388080046592492	0.992974391802294	-0.0360452923222574	0.995297504045021
26833	Kif6	-2.19450817899677	0.0799065825892579	-0.657446799869574	0.655346720332313	-0.0105381044762308	0.995484533649568
26834	Wdr46-ps	2.36140009811991	0.510041694791338	0.0732497167227498	0.983241485425143	-0.0284328823147236	0.99552327503725
26835	Mylk2	-0.637143527374522	0.381947676091647	1.56718982298208	0.0280871986522192	0.0055409664344613	0.995554283387201
26836	Gm9687	-0.036555547261006	0.991625277194785	2.87544817213224	0.391703654388728	0.0259035419735356	0.99564598321679
26837	B3gntl1	-0.181609470436093	0.465637075354952	-0.596692223581304	0.019264512087136	-0.00193872619858632	0.995692520930471
26838	Mrrf	-0.0374372924664578	0.727695962403149	-0.0138086256231779	0.897943900188146	-0.000809137551366345	0.995762387875148
26839	Crybg2	1.80753614774272	0.622580418051588	1.03351353524219	0.771163362232923	-0.0268965484654044	0.995827113446155
26840	Dmac2	0.220321200112139	0.203122157152285	0.158705177045266	0.34930126502792	0.00126811885472245	0.995839989231513
26841	Arpc5	-0.0327315638833248	0.594966123212099	0.47839798184574	4.96907904138748E-15	0.00044922937121426	0.995854766281031
26842	Gm49171	-0.036545687797131	0.993383940720908	1.87813816254341	0.667310986200773	0.0320926969736156	0.995855047957591
26843	CT030636.2	-0.036545687797131	0.993383940720908	1.87813816254341	0.667310986200773	0.0320926969736156	0.995855047957591
26844	Gm12663	-0.487704048986903	0.618856446085216	0.220917126038563	0.825598702613006	0.0070840358408501	0.995857676613998
26845	Rpl19-ps1	0.102790928349085	0.928479786393327	0.892113415210045	0.400365520503034	0.007834203387262	0.995880798497474
26846	Xylt1	-0.803170717458515	0.0856433731706215	-0.186144683936204	0.693073071408144	0.00341379620141425	0.995886734254358
26847	Ints14	-0.0640107253663487	0.594856900673389	0.177622544359508	0.138162523571001	0.000871219316494293	0.995895580942259
26848	Gm14858	1.85520405433982	0.67083464509114	0.0765427589359397	0.985861939910698	-0.0317277484118506	0.995897754377719
26849	4930517G19Rik	-0.0365447866825391	0.993384103850738	1.84375346259787	0.673250438109468	-0.0314874695820262	0.99593843874689
26850	Colec12	-0.572626297170905	0.00553650292092302	-1.97238272517632	3.23787257358834E-21	0.00149761686717181	0.995939965052957
26851	Fzr1	0.0941079961404778	0.483544963200929	-0.150415870023379	0.262988278157222	0.000948057784469525	0.996031020862652
26852	Ncmap	0.753436553241655	0.623646529142436	0.239736526830077	0.867386149244548	0.0105928276030676	0.996055257216794
26853	Rasgef1c	2.40900293859927	0.362930679428704	-0.935222299331925	0.709933293598523	0.0182481847746134	0.996158429952352
26854	Gm12260	-0.859609834017521	0.688878578262355	-1.43203307012406	0.54486312623922	0.0152037335626382	0.996272699732351
26855	Adamts13	0.780026490049592	0.82768536942643	-0.63006233137484	0.860191192420278	-0.0234478929382604	0.996355152414216
26856	Gm26857	-0.360705035564592	0.752253389821038	1.37647139002312	0.197716766760984	-0.00657284189238588	0.996439420465846
26857	March4	-0.036579435187096	0.988804716270225	0.954758342804514	0.706641860051602	-0.0158203848786265	0.9964836142217
26858	Pcdhga6	0.443411780660312	0.128295783426836	-0.880601260179379	0.00279043667687983	0.00182355759428165	0.996550894462851
26859	AC166832.3	2.4764188603771	0.140388930603392	0.68615441066184	0.618553029827325	-0.00964341138088338	0.99663635304371
26860	AC154707.2	-0.00794556601192359	0.992947480800353	0.423393597937177	0.626232181235853	0.00516938231917741	0.996652821624428
26861	Gm21893	0.893416534414786	0.837830002851794	-0.891146033201642	0.838236435638708	-0.02582642294473	0.996678018146416
26862	Gm12344	0.893416534414786	0.837830002851794	-0.891146033201643	0.838236435638708	-0.0258264229447296	0.996678018146416
26863	Pcsk2os1	0.893416534414787	0.837830002851794	-0.891146033201643	0.838236435638708	-0.0258264229447292	0.996678018146416
26864	Pold2	-0.06020215002639	0.611424477083702	-0.0542111534066388	0.649479988956679	0.000694258598422508	0.996713146588077
26865	Gm38077	-0.248455831966546	0.790511835771467	-0.00972262031593393	0.991746606485614	-0.00535003480393322	0.996775330046846
26866	Ift88os	-1.65488828848261	0.55736451311851	0.919527789655458	0.750497110029158	0.0156181258918799	0.996811021078518
26867	Rpl10-ps5	-0.0257002783585326	0.972440222333234	0.25998636391728	0.72461919527283	0.00414774103706634	0.996831714615404
26868	1700018L02Rik	-0.468926442387188	0.762446590551042	0.890523018342174	0.557467504980407	0.00825501574214617	0.996860197244175
26869	Slc2a4rg-ps	-0.324138989020871	0.28453300306331	-0.571789905062198	0.0720590390826541	-0.00171555824024797	0.996910052252881
26870	Gm8503	-0.998332062350822	0.820798372822778	1.00060256356397	0.82039776200947	0.0238993749799603	0.99692449942213
26871	Gm18300	-0.998332062350822	0.820798372822778	1.00060256356397	0.82039776200947	0.0238993749799597	0.99692449942213
26872	Gm2199	-0.998332062350822	0.820798372822778	1.00060256356397	0.82039776200947	0.0238993749799597	0.99692449942213
26873	Gm25417	-0.998332062350822	0.820798372822778	1.00060256356397	0.82039776200947	0.0238993749799597	0.99692449942213
26874	Gng12	-0.0072774193839197	0.971741055167473	-0.150318043350131	0.464383270312249	-0.00107027058798528	0.997061065001964
26875	Ltc4s	-2.51600994713286	0.0139418743077708	-0.199317548672707	0.856818005742157	-0.00502962071249486	0.997250559655073
26876	Gm8652	-2.47749181215191	0.486285060394141	0.0388248719751063	0.991517752575801	-0.016513060539045	0.997381507475076
26877	Hist1h2ak	0.925219362073768	0.802457691283137	1.88052740770412	0.599595842294081	-0.0164004348130817	0.99744308909839
26878	Gm24139	-0.836131439951212	0.821790490549283	0.0388417645105106	0.991744325491332	0.0166754090904877	0.997466923851404
26879	2810047C21Rik1	-0.0618507462301037	0.988359806590786	-2.48156807744894	0.566013598126616	-0.0193125840593764	0.99748020547269
26880	Gm28294	-0.835991317542052	0.82277075886902	0.0388415831681241	0.991788144336049	0.0166364426883007	0.997486543669465
26881	Champ1	-0.093370596623859	0.36232655594093	0.00974867992662158	0.924372842786094	0.000455228038729973	0.997495745651959
26882	Arhgap20os	0.907897702014671	0.703214218798882	-2.84434318487878	0.266407149376199	-0.011347929285267	0.997522234223813
26883	Gm38355	-0.0563342102269687	0.969700580941295	-1.55597133552876	0.360920905733608	-0.00710213856930928	0.997646075033001
26884	Gm13135	-0.47242462982081	0.682563285973474	-1.39225380579328	0.304958907295595	-0.00544314619432791	0.99765810100083
26885	P2rx6	-1.05865043106772	0.474911702376242	-1.04946989636921	0.504090148734183	0.00607339419268828	0.997757807371373
26886	Gm19040	-0.998342271698998	0.799513279156688	1.00061277742296	0.799067069590888	-0.0152794114907783	0.997793426376811
26887	Vmn2r29	-0.0294787963318087	0.992667233229971	-2.87410425257153	0.389575681923648	0.0130656269800241	0.997794044281854
26888	AC121151.1	-0.524740963349364	0.686154181260619	1.02513839534736	0.414669706247305	-0.00456498980960651	0.99787546291084
26889	Gm43846	-1.79428150243855	0.681525086506005	0.038816663248962	0.992972824335073	0.0157128449255219	0.997973180962538
26890	Gm26484	-1.79428150243855	0.681525086506005	0.038816663248962	0.992972824335073	0.0157128449255219	0.997973180962538
26891	Utf1	-1.79428150243855	0.681525086506005	0.038816663248962	0.992972824335073	0.0157128449255219	0.997973180962538
26892	Gm37710	-1.79428150243855	0.681525086506005	0.038816663248962	0.992972824335073	0.0157128449255219	0.997973180962538
26893	Gm38392	0.934332881476491	0.830388527845966	-0.932062380263347	0.830794454085312	0.015088731871917	0.998058456429045
26894	Gm16068	0.934332881476491	0.830388527845966	-0.932062380263347	0.830794454085312	0.015088731871917	0.998058456429045
26895	Lfng	-0.0201467221697742	0.962880805663055	0.321561594412067	0.456694267245764	-0.00139549950516937	0.998178090698914
26896	Hand1	5.46810283199701	0.000599887264806519	0.0398236338518312	0.971408320348362	0.00499825269895368	0.99823023015586
26897	Gm13268	0.855121158418567	0.365116020861021	0.116014802694702	0.895036938250485	0.00283867526785322	0.998294699742541
26898	Zc3h4	0.115423502622022	0.141959470616998	-0.135802247683566	0.0839582411189732	0.00023373892607089	0.998331376734099
26899	Gm43140	1.85520278762736	0.670834861415502	0.0320158933006297	0.994091067445834	0.0127982522687544	0.998345915420597
26900	Gm5292	1.85520278762736	0.670834861415502	0.0320158933006297	0.994091067445834	0.0127982522687544	0.998345915420597
26901	Gm42611	-0.671060327539804	0.629590242241017	0.870620665668976	0.526610165871073	-0.00383560896371881	0.998362674436252
26902	Armcx3	-0.214505920130673	0.288819638769686	-0.19829474926743	0.327661279703431	0.000563236365167398	0.998430256053164
26903	Gpr1	-0.0365546414135107	0.992022642076477	2.44048366754268	0.493352874025656	-0.00971774249542921	0.998461387868073
26904	Gm2694	-0.0365722374284759	0.98842564239601	2.48206319000658	0.296894742929256	0.00644899833020345	0.998470891317031
26905	Gm26717	1.78563233611729	0.682887243950664	0.0559595217520439	0.989695045098944	-0.0111442353316112	0.998561252477135
26906	Gm43628	0.930917818937696	0.802829962708152	0.0357295389126851	0.992242968763726	0.00909609000915534	0.99862356572921
26907	Rbp2	1.80698543925328	0.679180634360226	0.0346064038089575	0.993624451840704	0.0102082604116625	0.998681818329222
26908	2310001K24Rik	0.83261949326006	0.742293211367506	0.0394086288694347	0.987252979451528	0.00542094302462521	0.998792121725567
26909	1700001L19Rik	0.832552256953711	0.74293104445708	0.0394046916887446	0.987287683321238	0.00542486693832559	0.998794251608703
26910	Emilin3	1.89612040137045	0.663779629580424	0.0356263834797418	0.993414229722092	0.00918743479873891	0.998811660088176
26911	Gm17203	-1.011512662018	0.768986822211491	-1.88925142850235	0.596454200193281	-0.00716638280950658	0.998856099259313
26912	Gm11211	-0.0365767134514478	0.988643149265109	1.89581114657223	0.429186910154261	0.00464225054630462	0.998907819112075
26913	Gm12166	0.129508778309802	0.873403427958587	0.35740718404873	0.659066478524634	0.0014695667425619	0.998977743512762
26914	Gm7054	0.912239544185021	0.814475836838169	-0.909969038511705	0.814929212359536	-0.00700220163868753	0.998990160443902
26915	Gm43633	0.912333343455992	0.815457086644346	-0.910062837972675	0.815908106748309	-0.00690847954642194	0.999009078279658
26916	Olfr266	0.912409383207506	0.816257660297872	-0.910138877881458	0.816706758219647	-0.00683250367668616	0.999024332675185
26917	Lipg	-0.311721114849345	0.338828094934766	1.44118645994618	4.11034628679787E-06	0.000495591664366931	0.999096896273934
26918	Gm6181	-0.0365760545936005	0.992447721725074	0.0388465609078922	0.991978919528645	0.0059860366704267	0.99912599090182
26919	Rassf10	3.41771897403155	0.28698484052286	0.0398897663279249	0.989541019682073	0.00492320197566597	0.999134641300114
26920	Gm44419	-0.0365758071478844	0.992523281115505	0.0388463131180067	0.992059165841743	0.0059862881841741	0.999134693109595
26921	Gm43266	-0.0365757945111197	0.99252707928487	0.0388463004636659	0.99206319960965	0.00598630102868291	0.999135130534854
26922	Gm5391	-0.0365757681748459	0.992534976497638	0.0388462740907607	0.992071586682386	0.00598632779791396	0.99913604003267
26923	4930520K02Rik	-0.0365755858683852	0.992588965608153	0.0388460915307308	0.992128924702472	0.00598651310134435	0.999142257662574
26924	AC154306.1	-0.0365755544431016	0.992598154310773	0.0388460600617372	0.992138683373195	0.00598654504322322	0.99914331585217
26925	Gm7644	-0.0365755411790682	0.992602022458069	0.0388460467792541	0.992142791458566	0.0059865585253005	0.999143761313832
26926	Gm7384	-0.036575510820612	0.992610853040967	0.0388460163785739	0.992152169795212	0.00598658938280836	0.999144778252567
26927	Tac4	-0.0365754783933038	0.99262025059686	0.0388459839061622	0.992162150273363	0.00598662234317429	0.999145860477615
26928	Gm26838	-0.0365754783933038	0.99262025059686	0.0388459839061622	0.992162150273363	0.00598662234317429	0.999145860477615
26929	AC126250.1	-0.0365753440157325	0.992658815385666	0.038845849341686	0.99220310719878	0.00598675892967535	0.999150301534359
26930	Gm43457	0.718312652217108	0.51372104434642	0.15386177810649	0.881449839703687	0.00149110579869373	0.999229016634665
26931	Gm10555	-0.998341056523693	0.820796785786514	0.0388242057045462	0.99297145892194	0.00601778821188336	0.999229637149087
26932	Gm29456	-0.998341056523693	0.820796785786514	0.0388242057045462	0.99297145892194	0.00601778821188319	0.999229637149087
26933	Gm37954	-0.998341056523693	0.820796785786514	0.0388242057045462	0.99297145892194	0.00601778821188319	0.999229637149087
26934	Gm29485	-0.998341056523693	0.820796785786514	0.0388242057045463	0.99297145892194	0.00601778821188285	0.999229637149087
26935	Gm23253	-0.998341056523693	0.820796785786514	0.0388242057045463	0.99297145892194	0.00601778821188285	0.999229637149087
26936	Gm24461	-0.998341056523693	0.820796785786514	0.0388242057045462	0.99297145892194	0.00601778821188336	0.999229637149087
26937	Gm26899	-0.998341056523693	0.820796785786514	0.0388242057045462	0.99297145892194	0.00601778821188319	0.999229637149087
26938	Gm22781	-0.998341056523693	0.820796785786514	0.0388242057045462	0.99297145892194	0.00601778821188336	0.999229637149087
26939	Olfr267	-0.998341056523693	0.820796785786514	0.0388242057045462	0.99297145892194	0.00601778821188319	0.999229637149087
26940	Gm25099	-0.998341056523693	0.820796785786514	0.0388242057045462	0.99297145892194	0.00601778821188319	0.999229637149087
26941	Gm22662	-0.998341056523693	0.820796785786514	0.0388242057045462	0.99297145892194	0.00601778821188319	0.999229637149087
26942	Gm26624	-0.998341056523693	0.820796785786514	0.0388242057045463	0.99297145892194	0.00601778821188285	0.999229637149087
26943	Gm43112	-0.998341056523693	0.820796785786514	0.0388242057045462	0.99297145892194	0.00601778821188319	0.999229637149087
26944	Gm5987	-0.998341056523693	0.820796785786514	0.0388242057045462	0.99297145892194	0.00601778821188319	0.999229637149087
26945	Hcar2	-0.998341056523693	0.820796785786514	0.0388242057045462	0.99297145892194	0.00601778821188319	0.999229637149087
26946	Gm6794	-0.998341056523693	0.820796785786514	0.0388242057045463	0.99297145892194	0.00601778821188285	0.999229637149087
26947	Vax2os	-0.998341056523693	0.820796785786514	0.0388242057045463	0.99297145892194	0.00601778821188285	0.999229637149087
26948	Gm45828	-0.998341056523693	0.820796785786514	0.0388242057045462	0.99297145892194	0.00601778821188336	0.999229637149087
26949	4930511E03Rik	-0.998341056523693	0.820796785786514	0.0388242057045463	0.99297145892194	0.00601778821188285	0.999229637149087
26950	Gm43953	-0.998341056523693	0.820796785786514	0.0388242057045463	0.99297145892194	0.00601778821188285	0.999229637149087
26951	Gys2	-0.998341056523693	0.820796785786514	0.0388242057045462	0.99297145892194	0.00601778821188336	0.999229637149087
26952	Gm15767	-0.998341056523693	0.820796785786514	0.0388242057045462	0.99297145892194	0.00601778821188319	0.999229637149087
26953	Gm39119	-0.998341056523693	0.820796785786514	0.0388242057045463	0.99297145892194	0.00601778821188285	0.999229637149087
26954	Gm7676	-0.998341056523693	0.820796785786514	0.0388242057045463	0.99297145892194	0.00601778821188285	0.999229637149087
26955	Kcnj5	-0.998341056523693	0.820796785786514	0.0388242057045463	0.99297145892194	0.00601778821188285	0.999229637149087
26956	Gm48443	-0.998341056523693	0.820796785786514	0.0388242057045462	0.99297145892194	0.00601778821188336	0.999229637149087
26957	Gm15625	-0.998341056523693	0.820796785786514	0.0388242057045462	0.99297145892194	0.00601778821188319	0.999229637149087
26958	Dyx1c1	-0.998341056523693	0.820796785786514	0.0388242057045462	0.99297145892194	0.00601778821188319	0.999229637149087
26959	Gm37374	-0.998341056523693	0.820796785786514	0.0388242057045462	0.99297145892194	0.00601778821188336	0.999229637149087
26960	Gm48751	-0.998341056523693	0.820796785786514	0.0388242057045463	0.99297145892194	0.00601778821188285	0.999229637149087
26961	Gm47771	-0.998341056523693	0.820796785786514	0.0388242057045462	0.99297145892194	0.00601778821188336	0.999229637149087
26962	Gm18942	-0.998341056523693	0.820796785786514	0.0388242057045462	0.99297145892194	0.00601778821188336	0.999229637149087
26963	Rps19-ps10	-0.998341056523693	0.820796785786514	0.0388242057045462	0.99297145892194	0.00601778821188319	0.999229637149087
26964	Gm16212	-0.998341056523693	0.820796785786514	0.0388242057045463	0.99297145892194	0.00601778821188285	0.999229637149087
26965	Gm20456	-0.998341056523693	0.820796785786514	0.0388242057045462	0.99297145892194	0.00601778821188336	0.999229637149087
26966	Unc45bos	-0.998341056523693	0.820796785786514	0.0388242057045462	0.99297145892194	0.00601778821188319	0.999229637149087
26967	Gm47588	-0.998341056523693	0.820796785786514	0.0388242057045462	0.99297145892194	0.00601778821188319	0.999229637149087
26968	Gm18990	-0.998341056523693	0.820796785786514	0.0388242057045462	0.99297145892194	0.00601778821188336	0.999229637149087
26969	Gm16318	-0.998341056523693	0.820796785786514	0.0388242057045462	0.99297145892194	0.00601778821188336	0.999229637149087
26970	Opn4	-0.998341056523693	0.820796785786514	0.0388242057045462	0.99297145892194	0.00601778821188336	0.999229637149087
26971	4930438E09Rik	-0.998341056523693	0.820796785786514	0.0388242057045462	0.99297145892194	0.00601778821188319	0.999229637149087
26972	Zfp572	-0.998341056523693	0.820796785786514	0.0388242057045462	0.99297145892194	0.00601778821188319	0.999229637149087
26973	Gpr15	-0.998341056523693	0.820796785786514	0.0388242057045462	0.99297145892194	0.00601778821188336	0.999229637149087
26974	Gm21816	-0.998341056523693	0.820796785786514	0.0388242057045462	0.99297145892194	0.00601778821188319	0.999229637149087
26975	Gm9242	-0.998341056523693	0.820796785786514	0.0388242057045463	0.99297145892194	0.00601778821188285	0.999229637149087
26976	AC154378.3	-0.998341056523693	0.820796785786514	0.0388242057045463	0.99297145892194	0.00601778821188285	0.999229637149087
26977	Spdef	-0.998341056523693	0.820796785786514	0.0388242057045462	0.99297145892194	0.00601778821188336	0.999229637149087
26978	Gm16470	-0.998341056523693	0.820796785786514	0.0388242057045462	0.99297145892194	0.00601778821188336	0.999229637149087
26979	Mir6995	-0.998341056523693	0.820796785786514	0.0388242057045462	0.99297145892194	0.00601778821188319	0.999229637149087
26980	Gm20489	-0.998341056523693	0.820796785786514	0.0388242057045462	0.99297145892194	0.00601778821188319	0.999229637149087
26981	Bex2	-0.998341056523693	0.820796785786514	0.0388242057045462	0.99297145892194	0.00601778821188336	0.999229637149087
26982	Gm6195	-0.998341056523694	0.820796785786514	0.0388242057045463	0.99297145892194	0.00601778821188233	0.999229637149087
26983	Gm38376	-0.0365537044914028	0.993382489449802	1.00061155773684	0.820396175158611	0.00601778821188233	0.999229637149087
26984	Gm3617	-0.0365537044914028	0.993382489449802	1.00061155773684	0.820396175158611	0.00601778821188233	0.999229637149087
26985	Gm25411	-0.0365537044914028	0.993382489449802	1.00061155773684	0.820396175158611	0.00601778821188233	0.999229637149087
26986	Gm29630	-0.0365537044914028	0.993382489449802	1.00061155773684	0.820396175158611	0.00601778821188256	0.999229637149087
26987	A430027H14Rik	-0.998341056523694	0.820796785786514	0.0388242057045463	0.99297145892194	0.00601778821188233	0.999229637149087
26988	Gm36988	-0.0365537044914026	0.993382489449802	1.00061155773684	0.820396175158611	0.00601778821188276	0.999229637149087
26989	Gm28035	-0.0365537044914027	0.993382489449802	1.00061155773684	0.820396175158611	0.00601778821188241	0.999229637149087
26990	Gm13642	-0.0365537044914028	0.993382489449802	1.00061155773684	0.820396175158611	0.00601778821188256	0.999229637149087
26991	Gm13770	-0.998341056523695	0.820796785786514	0.0388242057045465	0.99297145892194	0.00601778821188198	0.999229637149087
26992	Mir7001	-0.0365537044914028	0.993382489449802	1.00061155773684	0.820396175158611	0.00601778821188233	0.999229637149087
26993	Gm14131	-0.998341056523694	0.820796785786514	0.0388242057045469	0.99297145892194	0.00601778821188215	0.999229637149087
26994	Gdf5	-0.998341056523695	0.820796785786514	0.0388242057045466	0.99297145892194	0.00601778821188215	0.999229637149087
26995	Arhgap40	-0.0365537044914029	0.993382489449802	1.00061155773684	0.820396175158611	0.0060177882118825	0.999229637149087
26996	Gm38197	-0.0365537044914028	0.993382489449802	1.00061155773684	0.820396175158611	0.00601778821188256	0.999229637149087
26997	Gm37640	-0.0365537044914029	0.993382489449802	1.00061155773684	0.820396175158611	0.0060177882118825	0.999229637149087
26998	Gm43730	-0.0365537044914026	0.993382489449802	1.00061155773684	0.820396175158611	0.00601778821188267	0.999229637149087
26999	Cgn	-0.0365537044914029	0.993382489449802	1.00061155773684	0.820396175158611	0.0060177882118825	0.999229637149087
27000	Gm43024	-0.0365537044914026	0.993382489449802	1.00061155773684	0.820396175158611	0.00601778821188267	0.999229637149087
27001	Gm12517	-0.998341056523694	0.820796785786514	0.0388242057045463	0.99297145892194	0.00601778821188233	0.999229637149087
27002	Gm9369	-0.998341056523694	0.820796785786514	0.0388242057045463	0.99297145892194	0.00601778821188233	0.999229637149087
27003	Gm43751	-0.0365537044914029	0.993382489449802	1.00061155773684	0.820396175158611	0.0060177882118825	0.999229637149087
27004	Gm35986	-0.0365537044914028	0.993382489449802	1.00061155773684	0.820396175158611	0.00601778821188233	0.999229637149087
27005	Tacr3	-0.998341056523695	0.820796785786514	0.0388242057045465	0.99297145892194	0.00601778821188198	0.999229637149087
27006	Actl7a	-0.0365537044914029	0.993382489449802	1.00061155773684	0.820396175158611	0.0060177882118825	0.999229637149087
27007	Gm12739	-0.0365537044914029	0.993382489449802	1.00061155773684	0.820396175158611	0.0060177882118825	0.999229637149087
27008	Vmn2r-ps18	-0.998341056523695	0.820796785786514	0.0388242057045465	0.99297145892194	0.00601778821188198	0.999229637149087
27009	Gm23303	-0.0365537044914028	0.993382489449802	1.00061155773684	0.820396175158611	0.00601778821188233	0.999229637149087
27010	Trim54	-0.998341056523695	0.820796785786514	0.0388242057045466	0.99297145892194	0.00601778821188215	0.999229637149087
27011	Gm42551	-0.0365537044914028	0.993382489449802	1.00061155773684	0.820396175158611	0.00601778821188233	0.999229637149087
27012	1700029E06Rik	-0.0365537044914027	0.993382489449802	1.00061155773684	0.820396175158611	0.00601778821188241	0.999229637149087
27013	Lrrc66	-0.0365537044914028	0.993382489449802	1.00061155773684	0.820396175158611	0.00601778821188233	0.999229637149087
27014	Gm19619	-0.0365537044914026	0.993382489449802	1.00061155773684	0.820396175158611	0.00601778821188267	0.999229637149087
27015	Gm42933	-0.0365537044914029	0.993382489449802	1.00061155773684	0.820396175158611	0.0060177882118825	0.999229637149087
27016	Gm17937	-0.0365537044914026	0.993382489449802	1.00061155773684	0.820396175158611	0.00601778821188267	0.999229637149087
27017	Gm8488	-0.0365537044914027	0.993382489449802	1.00061155773684	0.820396175158611	0.00601778821188241	0.999229637149087
27018	Rpl31-ps6	-0.998341056523695	0.820796785786514	0.0388242057045466	0.99297145892194	0.00601778821188215	0.999229637149087
27019	Gm15627	-0.998341056523694	0.820796785786514	0.0388242057045463	0.99297145892194	0.00601778821188233	0.999229637149087
27020	Gm42882	-0.0365537044914028	0.993382489449802	1.00061155773684	0.820396175158611	0.0060177882118825	0.999229637149087
27021	Rps10-ps4	-0.0365537044914026	0.993382489449802	1.00061155773684	0.820396175158611	0.00601778821188276	0.999229637149087
27022	Gm20005	-0.0365537044914028	0.993382489449802	1.00061155773684	0.820396175158611	0.00601778821188256	0.999229637149087
27023	5430435K18Rik	-0.0365537044914028	0.993382489449802	1.00061155773684	0.820396175158611	0.00601778821188256	0.999229637149087
27024	Gm27018	-0.0365537044914028	0.993382489449802	1.00061155773684	0.820396175158611	0.00601778821188233	0.999229637149087
27025	Tas2r126	-0.0365537044914028	0.993382489449802	1.00061155773684	0.820396175158611	0.00601778821188233	0.999229637149087
27026	Gm37092	-0.998341056523695	0.820796785786514	0.0388242057045465	0.99297145892194	0.00601778821188198	0.999229637149087
27027	Rpl21-ps12	-0.0365537044914026	0.993382489449802	1.00061155773684	0.820396175158611	0.00601778821188267	0.999229637149087
27028	Gm25430	-0.0365537044914027	0.993382489449802	1.00061155773684	0.820396175158611	0.00601778821188241	0.999229637149087
27029	Aurkc	-0.998341056523694	0.820796785786514	0.0388242057045463	0.99297145892194	0.00601778821188233	0.999229637149087
27030	Gm29443	-0.0365537044914028	0.993382489449802	1.00061155773684	0.820396175158611	0.00601778821188233	0.999229637149087
27031	Gm30146	-0.998341056523694	0.820796785786514	0.0388242057045463	0.99297145892194	0.00601778821188233	0.999229637149087
27032	Snord34	-0.998341056523695	0.820796785786514	0.0388242057045465	0.99297145892194	0.00601778821188198	0.999229637149087
27033	9530078K11Rik	-0.998341056523695	0.820796785786514	0.0388242057045466	0.99297145892194	0.00601778821188215	0.999229637149087
27034	Rsf1os1	-0.0365537044914028	0.993382489449802	1.00061155773684	0.820396175158611	0.00601778821188233	0.999229637149087
27035	Gm7258	-0.0365537044914029	0.993382489449802	1.00061155773684	0.820396175158611	0.0060177882118825	0.999229637149087
27036	Gm31045	-0.0365537044914028	0.993382489449802	1.00061155773684	0.820396175158611	0.00601778821188233	0.999229637149087
27037	Gm30504	-0.0365537044914029	0.993382489449802	1.00061155773684	0.820396175158611	0.0060177882118825	0.999229637149087
27038	Gm19269	-0.998341056523695	0.820796785786514	0.0388242057045465	0.99297145892194	0.00601778821188198	0.999229637149087
27039	Nrn1l	-0.998341056523695	0.820796785786514	0.0388242057045465	0.99297145892194	0.00601778821188198	0.999229637149087
27040	Gm24188	-0.0365537044914029	0.993382489449802	1.00061155773684	0.820396175158611	0.0060177882118825	0.999229637149087
27041	AI593442	-0.0365537044914026	0.993382489449802	1.00061155773684	0.820396175158611	0.00601778821188267	0.999229637149087
27042	Gm2735	-0.0365537044914028	0.993382489449802	1.00061155773684	0.820396175158611	0.00601778821188233	0.999229637149087
27043	9230112J17Rik	-0.0365537044914028	0.993382489449802	1.00061155773684	0.820396175158611	0.00601778821188256	0.999229637149087
27044	Gm10634	-0.0365537044914026	0.993382489449802	1.00061155773684	0.820396175158611	0.00601778821188276	0.999229637149087
27045	5830418P13Rik	-0.998341056523695	0.820796785786514	0.0388242057045465	0.99297145892194	0.00601778821188198	0.999229637149087
27046	Myl3	-0.998341056523694	0.820796785786514	0.0388242057045463	0.99297145892194	0.00601778821188233	0.999229637149087
27047	Gm47939	-0.0365537044914026	0.993382489449802	1.00061155773684	0.820396175158611	0.00601778821188276	0.999229637149087
27048	Gm40621	-0.998341056523695	0.820796785786514	0.0388242057045465	0.99297145892194	0.00601778821188198	0.999229637149087
27049	Gm17795	-0.998341056523695	0.820796785786514	0.0388242057045466	0.99297145892194	0.00601778821188215	0.999229637149087
27050	S1pr4	-0.0365537044914029	0.993382489449802	1.00061155773684	0.820396175158611	0.0060177882118825	0.999229637149087
27051	Tyms-ps	-0.0365537044914026	0.993382489449802	1.00061155773684	0.820396175158611	0.00601778821188276	0.999229637149087
27052	Lrriq1	-0.0365537044914028	0.993382489449802	1.00061155773684	0.820396175158611	0.00601778821188233	0.999229637149087
27053	Myrfl	-0.0365537044914029	0.993382489449802	1.00061155773684	0.820396175158611	0.0060177882118825	0.999229637149087
27054	Gm47958	-0.0365537044914026	0.993382489449802	1.00061155773684	0.820396175158611	0.00601778821188267	0.999229637149087
27055	Gm6283	-0.0365537044914026	0.993382489449802	1.00061155773684	0.820396175158611	0.00601778821188267	0.999229637149087
27056	Gm15900	-0.998341056523694	0.820796785786514	0.0388242057045463	0.99297145892194	0.00601778821188233	0.999229637149087
27057	Olfr784	-0.0365537044914028	0.993382489449802	1.00061155773684	0.820396175158611	0.00601778821188233	0.999229637149087
27058	Gm18755	-0.0365537044914029	0.993382489449802	1.00061155773684	0.820396175158611	0.0060177882118825	0.999229637149087
27059	Hmgb1-ps1	-0.0365537044914027	0.993382489449802	1.00061155773684	0.820396175158611	0.00601778821188241	0.999229637149087
27060	Mir146	-0.0365537044914029	0.993382489449802	1.00061155773684	0.820396175158611	0.0060177882118825	0.999229637149087
27061	Gm12291	-0.0365537044914026	0.993382489449802	1.00061155773684	0.820396175158611	0.00601778821188267	0.999229637149087
27062	Tekt1	-0.0365537044914028	0.993382489449802	1.00061155773684	0.820396175158611	0.00601778821188256	0.999229637149087
27063	Gm12345	-0.998341056523695	0.820796785786514	0.0388242057045466	0.99297145892194	0.00601778821188215	0.999229637149087
27064	Gm11207	-0.998341056523694	0.820796785786514	0.0388242057045463	0.99297145892194	0.00601778821188233	0.999229637149087
27065	Higd1b	-0.998341056523695	0.820796785786514	0.0388242057045465	0.99297145892194	0.00601778821188198	0.999229637149087
27066	Gm11662	-0.998341056523694	0.820796785786514	0.0388242057045463	0.99297145892194	0.00601778821188233	0.999229637149087
27067	Gm6867	-0.0365537044914028	0.993382489449802	1.00061155773684	0.820396175158611	0.00601778821188233	0.999229637149087
27068	Gm48904	-0.0365537044914026	0.993382489449802	1.00061155773684	0.820396175158611	0.00601778821188267	0.999229637149087
27069	Rps11-ps4	-0.0365537044914026	0.993382489449802	1.00061155773684	0.820396175158611	0.00601778821188267	0.999229637149087
27070	Gm47447	-0.0365537044914026	0.993382489449802	1.00061155773684	0.820396175158611	0.00601778821188267	0.999229637149087
27071	Gm27350	-0.998341056523695	0.820796785786514	0.0388242057045465	0.99297145892194	0.00601778821188198	0.999229637149087
27072	Mir654	-0.998341056523695	0.820796785786514	0.0388242057045465	0.99297145892194	0.00601778821188198	0.999229637149087
27073	Ighg2c	-0.0365537044914027	0.993382489449802	1.00061155773684	0.820396175158611	0.00601778821188241	0.999229637149087
27074	Idi2	-0.0365537044914028	0.993382489449802	1.00061155773684	0.820396175158611	0.00601778821188233	0.999229637149087
27075	Gm2544	-0.998341056523695	0.820796785786514	0.0388242057045466	0.99297145892194	0.00601778821188215	0.999229637149087
27076	Gm48496	-0.0365537044914028	0.993382489449802	1.00061155773684	0.820396175158611	0.00601778821188256	0.999229637149087
27077	Gpx5	-0.0365537044914028	0.993382489449802	1.00061155773684	0.820396175158611	0.00601778821188233	0.999229637149087
27078	Hist1h2ah	-0.0365537044914028	0.993382489449802	1.00061155773684	0.820396175158611	0.00601778821188233	0.999229637149087
27079	A330102I10Rik	-0.0365537044914028	0.993382489449802	1.00061155773684	0.820396175158611	0.0060177882118825	0.999229637149087
27080	Gm45623	-0.0365537044914028	0.993382489449802	1.00061155773684	0.820396175158611	0.00601778821188233	0.999229637149087
27081	Ckmt2	-0.0365537044914028	0.993382489449802	1.00061155773684	0.820396175158611	0.00601778821188233	0.999229637149087
27082	Gm48133	-0.0365537044914029	0.993382489449802	1.00061155773684	0.820396175158611	0.0060177882118825	0.999229637149087
27083	Mir3076	-0.0365537044914026	0.993382489449802	1.00061155773684	0.820396175158611	0.00601778821188276	0.999229637149087
27084	Gm22738	-0.0365537044914028	0.993382489449802	1.00061155773684	0.820396175158611	0.00601778821188233	0.999229637149087
27085	Sgcg	-0.0365537044914028	0.993382489449802	1.00061155773684	0.820396175158611	0.0060177882118825	0.999229637149087
27086	Adam2	-0.0365537044914028	0.993382489449802	1.00061155773684	0.820396175158611	0.00601778821188256	0.999229637149087
27087	Gm49009	-0.998341056523695	0.820796785786514	0.0388242057045466	0.99297145892194	0.00601778821188215	0.999229637149087
27088	AC113125.1	-0.998341056523695	0.820796785786514	0.0388242057045465	0.99297145892194	0.00601778821188198	0.999229637149087
27089	Gpr18	-0.0365537044914028	0.993382489449802	1.00061155773684	0.820396175158611	0.0060177882118825	0.999229637149087
27090	Gm2245	-0.998341056523694	0.820796785786514	0.0388242057045463	0.99297145892194	0.00601778821188233	0.999229637149087
27091	Fam136b-ps	-0.0365537044914028	0.993382489449802	1.00061155773684	0.820396175158611	0.00601778821188233	0.999229637149087
27092	Gm10926	-0.0365537044914028	0.993382489449802	1.00061155773684	0.820396175158611	0.00601778821188233	0.999229637149087
27093	Gm5046	-0.998341056523695	0.820796785786514	0.0388242057045466	0.99297145892194	0.00601778821188215	0.999229637149087
27094	Gm17206	-0.998341056523695	0.820796785786514	0.0388242057045465	0.99297145892194	0.00601778821188198	0.999229637149087
27095	Miox	-0.0365537044914028	0.993382489449802	1.00061155773684	0.820396175158611	0.0060177882118825	0.999229637149087
27096	CT010490.3	-0.998341056523695	0.820796785786514	0.0388242057045465	0.99297145892194	0.00601778821188198	0.999229637149087
27097	AC114990.2	-0.0365537044914028	0.993382489449802	1.00061155773684	0.820396175158611	0.0060177882118825	0.999229637149087
27098	Gm15703	-0.0365537044914028	0.993382489449802	1.00061155773684	0.820396175158611	0.00601778821188233	0.999229637149087
27099	AC154691.1	-0.0365537044914026	0.993382489449802	1.00061155773684	0.820396175158611	0.00601778821188276	0.999229637149087
27100	Gm5479	-0.0365537044914028	0.993382489449802	1.00061155773684	0.820396175158611	0.00601778821188256	0.999229637149087
27101	AC164431.1	-0.0365537044914026	0.993382489449802	1.00061155773684	0.820396175158611	0.00601778821188276	0.999229637149087
27102	Gm6659	-0.998341056523695	0.820796785786514	0.0388242057045466	0.99297145892194	0.00601778821188215	0.999229637149087
27103	Gjd4	-0.998341056523695	0.820796785786514	0.0388242057045466	0.99297145892194	0.00601778821188215	0.999229637149087
27104	Gm24894	-0.998341056523695	0.820796785786514	0.0388242057045465	0.99297145892194	0.00601778821188198	0.999229637149087
27105	Gm4835	-0.998341056523694	0.820796785786514	0.0388242057045468	0.99297145892194	0.0060177882118825	0.999229637149087
27106	Gm6425	-0.0365537044914028	0.993382489449802	1.00061155773684	0.820396175158611	0.0060177882118825	0.999229637149087
27107	Mirt1	-0.0365537044914026	0.993382489449802	1.00061155773684	0.820396175158611	0.00601778821188267	0.999229637149087
27108	Gm17150	-0.0365537044914028	0.993382489449802	1.00061155773684	0.820396175158611	0.00601778821188233	0.999229637149087
27109	Gm16265	-0.998341056523695	0.820796785786514	0.0388242057045466	0.99297145892194	0.00601778821188215	0.999229637149087
27110	Gm14541	-0.0365537044914026	0.993382489449802	1.00061155773684	0.820396175158611	0.00601778821188267	0.999229637149087
27111	Akap14	-0.0365537044914028	0.993382489449802	1.00061155773684	0.820396175158611	0.00601778821188256	0.999229637149087
27112	Gm14608	-0.998341056523694	0.820796785786514	0.0388242057045469	0.99297145892194	0.00601778821188215	0.999229637149087
27113	Zfp36l3	-0.998341056523694	0.820796785786514	0.0388242057045463	0.99297145892194	0.00601778821188233	0.999229637149087
27114	Gm14730	-0.998341056523694	0.820796785786514	0.0388242057045469	0.99297145892194	0.00601778821188215	0.999229637149087
27115	Gm5937	-0.998341056523694	0.820796785786514	0.0388242057045468	0.99297145892194	0.0060177882118825	0.999229637149087
27116	Gm15046	-0.0365537044914028	0.993382489449802	1.00061155773684	0.820396175158611	0.0060177882118825	0.999229637149087
27117	Gm18829	-0.036581728267076	0.993377416273864	-0.922935122552071	0.83412746425782	0.00597108182836106	0.999235616231509
27118	Gm37152	-0.036581728267076	0.993377416273864	-0.922935122552071	0.83412746425782	0.00597108182836106	0.999235616231509
27119	Gm15370	-0.036581728267076	0.993377416273864	-0.922935122552071	0.83412746425782	0.00597108182836089	0.999235616231509
27120	Gm37669	-0.036581728267076	0.993377416273864	-0.922935122552071	0.83412746425782	0.00597108182836089	0.999235616231509
27121	Gm25288	-0.036581728267076	0.993377416273864	-0.922935122552071	0.83412746425782	0.00597108182836089	0.999235616231509
27122	Gm13429	-0.0365817282670759	0.993377416273864	-0.922935122552071	0.83412746425782	0.00597108182836106	0.999235616231509
27123	Gm21994	-0.0365817282670759	0.993377416273864	-0.922935122552071	0.83412746425782	0.00597108182836106	0.999235616231509
27124	Adad1	-0.036581728267076	0.993377416273864	-0.922935122552071	0.83412746425782	0.00597108182836106	0.999235616231509
27125	Gm38088	-0.0365817282670759	0.993377416273864	-0.922935122552071	0.83412746425782	0.00597108182836106	0.999235616231509
27126	1700007F19Rik	-0.036581728267076	0.993377416273864	-0.922935122552071	0.83412746425782	0.00597108182836106	0.999235616231509
27127	Aadacl2	-0.0365817282670759	0.993377416273864	-0.922935122552071	0.83412746425782	0.00597108182836106	0.999235616231509
27128	Lce1k	-0.036581728267076	0.993377416273864	-0.922935122552071	0.83412746425782	0.00597108182836106	0.999235616231509
27129	Gm43241	-0.036581728267076	0.993377416273864	-0.922935122552071	0.83412746425782	0.00597108182836089	0.999235616231509
27130	Gm17775	-0.036581728267076	0.993377416273864	-0.922935122552071	0.83412746425782	0.00597108182836089	0.999235616231509
27131	Gm10959	-0.0365817282670759	0.993377416273864	-0.922935122552071	0.83412746425782	0.00597108182836106	0.999235616231509
27132	Gm13240	-0.036581728267076	0.993377416273864	-0.922935122552071	0.83412746425782	0.00597108182836106	0.999235616231509
27133	Gm42734	-0.036581728267076	0.993377416273864	-0.922935122552071	0.83412746425782	0.00597108182836106	0.999235616231509
27134	Gm34583	-0.0365817282670759	0.993377416273864	-0.922935122552071	0.83412746425782	0.00597108182836106	0.999235616231509
27135	Rxfp2	-0.036581728267076	0.993377416273864	-0.922935122552071	0.83412746425782	0.00597108182836089	0.999235616231509
27136	Hepacam2	-0.036581728267076	0.993377416273864	-0.922935122552071	0.83412746425782	0.00597108182836089	0.999235616231509
27137	Gm37728	-0.036581728267076	0.993377416273864	-0.922935122552071	0.83412746425782	0.00597108182836089	0.999235616231509
27138	Ghrhr	-0.036581728267076	0.993377416273864	-0.922935122552071	0.83412746425782	0.00597108182836106	0.999235616231509
27139	Gm44793	-0.036581728267076	0.993377416273864	-0.922935122552071	0.83412746425782	0.00597108182836106	0.999235616231509
27140	Slc28a1	-0.0365817282670759	0.993377416273864	-0.922935122552071	0.83412746425782	0.00597108182836106	0.999235616231509
27141	Gm18852	-0.036581728267076	0.993377416273864	-0.922935122552071	0.83412746425782	0.00597108182836089	0.999235616231509
27142	Fcer2a	-0.036581728267076	0.993377416273864	-0.922935122552071	0.83412746425782	0.00597108182836089	0.999235616231509
27143	Selenot-ps	-0.036581728267076	0.993377416273864	-0.922935122552071	0.83412746425782	0.00597108182836089	0.999235616231509
27144	Gm16351	-0.036581728267076	0.993377416273864	-0.922935122552071	0.83412746425782	0.00597108182836106	0.999235616231509
27145	Nat1	-0.036581728267076	0.993377416273864	-0.922935122552071	0.83412746425782	0.00597108182836106	0.999235616231509
27146	Gm20406	-0.036581728267076	0.993377416273864	-0.922935122552071	0.83412746425782	0.00597108182836106	0.999235616231509
27147	Gm37553	-0.036581728267076	0.993377416273864	-0.922935122552071	0.83412746425782	0.00597108182836089	0.999235616231509
27148	Gm47595	-0.0365817282670759	0.993377416273864	-0.922935122552071	0.83412746425782	0.00597108182836106	0.999235616231509
27149	Gm49344	-0.0365817282670759	0.993377416273864	-0.922935122552071	0.83412746425782	0.00597108182836106	0.999235616231509
27150	Gm9081	-0.036581728267076	0.993377416273864	-0.922935122552071	0.83412746425782	0.00597108182836089	0.999235616231509
27151	Gm11401	-0.0365817282670759	0.993377416273864	-0.922935122552071	0.83412746425782	0.00597108182836106	0.999235616231509
27152	Gm12053	-0.036581728267076	0.993377416273864	-0.922935122552071	0.83412746425782	0.00597108182836106	0.999235616231509
27153	Tekt3	-0.036581728267076	0.993377416273864	-0.922935122552071	0.83412746425782	0.00597108182836089	0.999235616231509
27154	Kcnj16	-0.0365817282670759	0.993377416273864	-0.922935122552071	0.83412746425782	0.00597108182836106	0.999235616231509
27155	Gm11733	-0.036581728267076	0.993377416273864	-0.922935122552071	0.83412746425782	0.00597108182836089	0.999235616231509
27156	Gm11770	-0.036581728267076	0.993377416273864	-0.922935122552071	0.83412746425782	0.00597108182836089	0.999235616231509
27157	Mir1938	-0.036581728267076	0.993377416273864	-0.922935122552071	0.83412746425782	0.00597108182836106	0.999235616231509
27158	Gm47647	-0.0365817282670759	0.993377416273864	-0.922935122552071	0.83412746425782	0.00597108182836106	0.999235616231509
27159	Gm32369	-0.036581728267076	0.993377416273864	-0.922935122552071	0.83412746425782	0.00597108182836106	0.999235616231509
27160	Dbpht2	-0.0365817282670759	0.993377416273864	-0.922935122552071	0.83412746425782	0.00597108182836106	0.999235616231509
27161	Mir544	-0.036581728267076	0.993377416273864	-0.922935122552071	0.83412746425782	0.00597108182836106	0.999235616231509
27162	Gm48329	-0.036581728267076	0.993377416273864	-0.922935122552071	0.83412746425782	0.00597108182836089	0.999235616231509
27163	Rab3c	-0.036581728267076	0.993377416273864	-0.922935122552071	0.83412746425782	0.00597108182836089	0.999235616231509
27164	Gm23823	-0.036581728267076	0.993377416273864	-0.922935122552071	0.83412746425782	0.00597108182836089	0.999235616231509
27165	Gm34152	-0.0365817282670759	0.993377416273864	-0.922935122552071	0.83412746425782	0.00597108182836106	0.999235616231509
27166	Gm17349	-0.036581728267076	0.993377416273864	-0.922935122552071	0.83412746425782	0.00597108182836089	0.999235616231509
27167	Mir6962	-0.036581728267076	0.993377416273864	-0.922935122552071	0.83412746425782	0.00597108182836089	0.999235616231509
27168	AC154912.4	-0.036581728267076	0.993377416273864	-0.922935122552071	0.83412746425782	0.00597108182836089	0.999235616231509
27169	Gm17168	-0.0365817282670759	0.993377416273864	-0.922935122552071	0.83412746425782	0.00597108182836106	0.999235616231509
27170	Raxos1	-0.036581728267076	0.993377416273864	-0.922935122552071	0.83412746425782	0.00597108182836089	0.999235616231509
27171	2010010A06Rik	-0.036581728267076	0.993377416273864	-0.922935122552071	0.83412746425782	0.00597108182836089	0.999235616231509
27172	Lipn	-0.036581728267076	0.993377416273864	-0.922935122552071	0.83412746425782	0.00597108182836106	0.999235616231509
27173	Gm14558	-0.0365817282670759	0.993377416273864	-0.922935122552071	0.83412746425782	0.00597108182836106	0.999235616231509
27174	Arx	-0.036581728267076	0.993377416273864	-0.922935122552071	0.83412746425782	0.00597108182836106	0.999235616231509
27175	n-R5s15	-0.036581728267076	0.993377416273864	-0.922935122552071	0.83412746425782	0.00597108182836089	0.999235616231509
27176	Cltrn	-0.0365817282670759	0.993377416273864	-0.922935122552071	0.83412746425782	0.00597108182836106	0.999235616231509
27177	Gm19938	0.925205623765215	0.833725355090926	0.0388522294802204	0.99296638576836	0.00597108182836044	0.999235616231509
27178	Gm5697	0.925205623765215	0.833725355090926	0.0388522294802204	0.99296638576836	0.00597108182836037	0.999235616231509
27179	Gm7893	0.925205623765215	0.833725355090926	0.0388522294802204	0.99296638576836	0.00597108182836037	0.999235616231509
27180	Gm8420	-0.036581728267077	0.993377416273864	-0.922935122552071	0.83412746425782	0.00597108182836003	0.999235616231509
27181	Gm29084	0.925205623765215	0.833725355090926	0.0388522294802204	0.99296638576836	0.00597108182836037	0.999235616231509
27182	Gm37931	0.925205623765215	0.833725355090926	0.0388522294802204	0.99296638576836	0.00597108182836037	0.999235616231509
27183	Gm29187	0.925205623765215	0.833725355090926	0.0388522294802204	0.99296638576836	0.00597108182836046	0.999235616231509
27184	Gm37262	-0.0365817282670769	0.993377416273864	-0.922935122552071	0.83412746425782	0.00597108182836003	0.999235616231509
27185	2900060B14Rik	-0.036581728267077	0.993377416273864	-0.922935122552071	0.83412746425782	0.00597108182835985	0.999235616231509
27186	Gm15583	0.925205623765215	0.833725355090926	0.0388522294802204	0.99296638576836	0.00597108182836044	0.999235616231509
27187	Gm37083	0.925205623765215	0.833725355090926	0.0388522294802204	0.99296638576836	0.00597108182836037	0.999235616231509
27188	Gm24940	0.925205623765215	0.833725355090926	0.0388522294802205	0.99296638576836	0.00597108182836055	0.999235616231509
27189	9630028B13Rik	0.925205623765215	0.833725355090926	0.0388522294802204	0.99296638576836	0.00597108182836035	0.999235616231509
27190	Gm10855	-0.0365817282670769	0.993377416273864	-0.922935122552071	0.83412746425782	0.00597108182836003	0.999235616231509
27191	Gm13315	0.925205623765215	0.833725355090926	0.0388522294802204	0.99296638576836	0.00597108182836046	0.999235616231509
27192	Lmx1b	0.925205623765215	0.833725355090926	0.0388522294802204	0.99296638576836	0.00597108182836055	0.999235616231509
27193	Gm13623	0.925205623765215	0.833725355090926	0.0388522294802204	0.99296638576836	0.00597108182836046	0.999235616231509
27194	Ak3l2-ps	-0.0365817282670769	0.993377416273864	-0.922935122552071	0.83412746425782	0.00597108182836003	0.999235616231509
27195	Gm13670	0.925205623765215	0.833725355090926	0.0388522294802204	0.99296638576836	0.00597108182836046	0.999235616231509
27196	Mir130a	-0.036581728267077	0.993377416273864	-0.922935122552071	0.83412746425782	0.00597108182835985	0.999235616231509
27197	Gm13716	0.925205623765215	0.833725355090926	0.0388522294802204	0.99296638576836	0.00597108182836035	0.999235616231509
27198	Gm13868	0.925205623765215	0.833725355090926	0.0388522294802204	0.99296638576836	0.00597108182836037	0.999235616231509
27199	Ehf	0.925205623765215	0.833725355090926	0.0388522294802205	0.99296638576836	0.00597108182836055	0.999235616231509
27200	A930104D05Rik	-0.036581728267077	0.993377416273864	-0.922935122552071	0.83412746425782	0.00597108182835985	0.999235616231509
27201	Phgr1	0.925205623765215	0.833725355090926	0.0388522294802204	0.99296638576836	0.00597108182836046	0.999235616231509
27202	Gm25703	0.925205623765215	0.833725355090926	0.0388522294802204	0.99296638576836	0.00597108182836046	0.999235616231509
27203	Gm14097	-0.036581728267077	0.993377416273864	-0.922935122552071	0.83412746425782	0.00597108182836003	0.999235616231509
27204	Gm14267	0.925205623765215	0.833725355090926	0.0388522294802204	0.99296638576836	0.00597108182836037	0.999235616231509
27205	E130018N17Rik	-0.0365817282670769	0.993377416273864	-0.922935122552071	0.83412746425782	0.00597108182836003	0.999235616231509
27206	Gm17258	0.925205623765215	0.833725355090926	0.0388522294802204	0.99296638576836	0.00597108182836037	0.999235616231509
27207	Ptk6	-0.0365817282670769	0.993377416273864	-0.922935122552071	0.83412746425782	0.00597108182836003	0.999235616231509
27208	Trim55	0.925205623765215	0.833725355090926	0.0388522294802204	0.99296638576836	0.00597108182836035	0.999235616231509
27209	4930431L21Rik	0.925205623765215	0.833725355090926	0.0388522294802204	0.99296638576836	0.00597108182836037	0.999235616231509
27210	Gm6069	-0.0365817282670769	0.993377416273864	-0.922935122552071	0.83412746425782	0.00597108182836003	0.999235616231509
27211	Gm43376	-0.036581728267077	0.993377416273864	-0.922935122552071	0.83412746425782	0.00597108182835985	0.999235616231509
27212	Gm37213	0.925205623765215	0.833725355090926	0.0388522294802205	0.99296638576836	0.00597108182836055	0.999235616231509
27213	Ttc24	-0.036581728267077	0.993377416273864	-0.922935122552071	0.83412746425782	0.00597108182836003	0.999235616231509
27214	Gm15602	0.925205623765215	0.833725355090926	0.0388522294802204	0.99296638576836	0.00597108182836044	0.999235616231509
27215	Gm34139	0.925205623765215	0.833725355090926	0.0388522294802204	0.99296638576836	0.00597108182836037	0.999235616231509
27216	Ugt8a	-0.036581728267077	0.993377416273864	-0.922935122552071	0.83412746425782	0.00597108182836003	0.999235616231509
27217	Gm43646	0.925205623765215	0.833725355090926	0.0388522294802204	0.99296638576836	0.00597108182836046	0.999235616231509
27218	Gm9419	-0.036581728267077	0.993377416273864	-0.922935122552071	0.83412746425782	0.00597108182835985	0.999235616231509
27219	4930503B20Rik	0.925205623765215	0.833725355090926	0.0388522294802204	0.99296638576836	0.00597108182836035	0.999235616231509
27220	Gm43469	0.925205623765215	0.833725355090926	0.0388522294802204	0.99296638576836	0.00597108182836037	0.999235616231509
27221	St6galnac5	0.925205623765215	0.833725355090926	0.0388522294802205	0.99296638576836	0.00597108182836055	0.999235616231509
27222	Mir684-2	0.925205623765215	0.833725355090926	0.0388522294802204	0.99296638576836	0.00597108182836044	0.999235616231509
27223	Gm11864	-0.036581728267077	0.993377416273864	-0.922935122552071	0.83412746425782	0.00597108182836003	0.999235616231509
27224	Gm12731	0.925205623765215	0.833725355090926	0.0388522294802204	0.99296638576836	0.00597108182836044	0.999235616231509
27225	Gm12834	0.925205623765215	0.833725355090926	0.0388522294802204	0.99296638576836	0.00597108182836035	0.999235616231509
27226	Gm37817	0.925205623765215	0.833725355090926	0.0388522294802205	0.99296638576836	0.00597108182836055	0.999235616231509
27227	Gm12930	0.925205623765215	0.833725355090926	0.0388522294802204	0.99296638576836	0.00597108182836037	0.999235616231509
27228	Tfap2e	0.925205623765215	0.833725355090926	0.0388522294802204	0.99296638576836	0.00597108182836046	0.999235616231509
27229	Runx3	0.925205623765215	0.833725355090926	0.0388522294802204	0.99296638576836	0.00597108182836046	0.999235616231509
27230	Gm13012	-0.036581728267077	0.993377416273864	-0.922935122552071	0.83412746425782	0.00597108182835985	0.999235616231509
27231	Zfp980	-0.036581728267077	0.993377416273864	-0.922935122552071	0.83412746425782	0.00597108182835985	0.999235616231509
27232	Gm13141	-0.036581728267077	0.993377416273864	-0.922935122552071	0.83412746425782	0.00597108182836003	0.999235616231509
27233	Gm13156	0.925205623765215	0.833725355090926	0.0388522294802204	0.99296638576836	0.00597108182836046	0.999235616231509
27234	Gm3203	-0.0365817282670769	0.993377416273864	-0.922935122552071	0.83412746425782	0.00597108182836003	0.999235616231509
27235	Gm15614	-0.036581728267077	0.993377416273864	-0.922935122552071	0.83412746425782	0.00597108182836003	0.999235616231509
27236	Gm7854	0.925205623765215	0.833725355090926	0.0388522294802204	0.99296638576836	0.00597108182836046	0.999235616231509
27237	Gm43093	-0.036581728267077	0.993377416273864	-0.922935122552071	0.83412746425782	0.00597108182835985	0.999235616231509
27238	Uchl1os	0.925205623765215	0.833725355090926	0.0388522294802205	0.99296638576836	0.00597108182836037	0.999235616231509
27239	Gm26039	0.925205623765215	0.833725355090926	0.0388522294802204	0.99296638576836	0.00597108182836037	0.999235616231509
27240	Gm23222	0.925205623765215	0.833725355090926	0.0388522294802204	0.99296638576836	0.00597108182836044	0.999235616231509
27241	Lrrc8dos	-0.036581728267077	0.993377416273864	-0.922935122552071	0.83412746425782	0.00597108182835985	0.999235616231509
27242	Hfm1	-0.036581728267077	0.993377416273864	-0.922935122552071	0.83412746425782	0.00597108182835985	0.999235616231509
27243	Gm42908	0.925205623765215	0.833725355090926	0.0388522294802204	0.99296638576836	0.00597108182836037	0.999235616231509
27244	Gm15753	0.925205623765215	0.833725355090926	0.0388522294802205	0.99296638576836	0.00597108182836037	0.999235616231509
27245	Gm4870	-0.036581728267077	0.993377416273864	-0.922935122552071	0.83412746425782	0.00597108182835985	0.999235616231509
27246	Lmod2	0.925205623765215	0.833725355090926	0.0388522294802204	0.99296638576836	0.00597108182836046	0.999235616231509
27247	Gm14532	-0.0365817282670769	0.993377416273864	-0.922935122552071	0.83412746425782	0.00597108182836003	0.999235616231509
27248	Prss2	0.925205623765215	0.833725355090926	0.0388522294802204	0.99296638576836	0.00597108182836037	0.999235616231509
27249	Gm8038	0.925205623765215	0.833725355090926	0.0388522294802205	0.99296638576836	0.00597108182836037	0.999235616231509
27250	Vmn1r38	-0.0365817282670769	0.993377416273864	-0.922935122552071	0.83412746425782	0.00597108182836003	0.999235616231509
27251	Gm4287	-0.036581728267077	0.993377416273864	-0.922935122552071	0.83412746425782	0.00597108182836003	0.999235616231509
27252	Gm44079	-0.0365817282670769	0.993377416273864	-0.922935122552071	0.83412746425782	0.00597108182836003	0.999235616231509
27253	Gm14335	0.925205623765215	0.833725355090926	0.0388522294802204	0.99296638576836	0.00597108182836037	0.999235616231509
27254	Lilra5	-0.036581728267077	0.993377416273864	-0.922935122552071	0.83412746425782	0.00597108182835985	0.999235616231509
27255	Gm24537	0.925205623765215	0.833725355090926	0.0388522294802205	0.99296638576836	0.00597108182836055	0.999235616231509
27256	Gm45069	-0.036581728267077	0.993377416273864	-0.922935122552071	0.83412746425782	0.00597108182836003	0.999235616231509
27257	Gm20482	0.925205623765215	0.833725355090926	0.0388522294802204	0.99296638576836	0.00597108182836037	0.999235616231509
27258	Ceacam16	0.925205623765215	0.833725355090926	0.0388522294802204	0.99296638576836	0.00597108182836046	0.999235616231509
27259	Spaca4	0.925205623765215	0.833725355090926	0.0388522294802204	0.99296638576836	0.00597108182836046	0.999235616231509
27260	Nell1	-0.036581728267077	0.993377416273864	-0.922935122552071	0.83412746425782	0.00597108182835985	0.999235616231509
27261	Gm44948	0.925205623765215	0.833725355090926	0.0388522294802204	0.99296638576836	0.00597108182836037	0.999235616231509
27262	Cox20b	0.925205623765215	0.833725355090926	0.0388522294802204	0.99296638576836	0.00597108182836055	0.999235616231509
27263	Art2a-ps	0.925205623765215	0.833725355090926	0.0388522294802204	0.99296638576836	0.00597108182836037	0.999235616231509
27264	Gm17511	0.925205623765215	0.833725355090926	0.0388522294802204	0.99296638576836	0.00597108182836046	0.999235616231509
27265	Gm23783	0.925205623765215	0.833725355090926	0.0388522294802205	0.99296638576836	0.00597108182836037	0.999235616231509
27266	Gm36356	0.925205623765215	0.833725355090926	0.0388522294802204	0.99296638576836	0.00597108182836037	0.999235616231509
27267	Gm45255	0.925205623765215	0.833725355090926	0.0388522294802204	0.99296638576836	0.00597108182836044	0.999235616231509
27268	Gm16177	0.925205623765215	0.833725355090926	0.0388522294802204	0.99296638576836	0.00597108182836037	0.999235616231509
27269	Pllp	0.925205623765215	0.833725355090926	0.0388522294802204	0.99296638576836	0.00597108182836046	0.999235616231509
27270	Gm16163	-0.0365817282670769	0.993377416273864	-0.922935122552071	0.83412746425782	0.00597108182836003	0.999235616231509
27271	Ccdc7b	0.925205623765215	0.833725355090926	0.0388522294802204	0.99296638576836	0.00597108182836055	0.999235616231509
27272	n-R5s85	0.925205623765215	0.833725355090926	0.0388522294802204	0.99296638576836	0.00597108182836055	0.999235616231509
27273	Gm19299	0.925205623765215	0.833725355090926	0.0388522294802204	0.99296638576836	0.00597108182836035	0.999235616231509
27274	Gm2324	0.925205623765215	0.833725355090926	0.0388522294802205	0.99296638576836	0.00597108182836055	0.999235616231509
27275	Gm26882	0.925205623765215	0.833725355090926	0.0388522294802204	0.99296638576836	0.00597108182836037	0.999235616231509
27276	Gm29408	0.925205623765215	0.833725355090926	0.0388522294802204	0.99296638576836	0.00597108182836055	0.999235616231509
27277	Lrrc2	0.925205623765215	0.833725355090926	0.0388522294802204	0.99296638576836	0.00597108182836046	0.999235616231509
27278	Gm47136	0.925205623765215	0.833725355090926	0.0388522294802205	0.99296638576836	0.00597108182836037	0.999235616231509
27279	Ipcef1	0.925205623765215	0.833725355090926	0.0388522294802204	0.99296638576836	0.00597108182836046	0.999235616231509
27280	Gm20149	0.925205623765215	0.833725355090926	0.0388522294802204	0.99296638576836	0.00597108182836046	0.999235616231509
27281	Gm6906	0.925205623765215	0.833725355090926	0.0388522294802204	0.99296638576836	0.00597108182836035	0.999235616231509
27282	Gm37514	0.925205623765215	0.833725355090926	0.0388522294802204	0.99296638576836	0.00597108182836037	0.999235616231509
27283	Gm7842	0.925205623765215	0.833725355090926	0.0388522294802204	0.99296638576836	0.00597108182836055	0.999235616231509
27284	Mir6909	-0.036581728267077	0.993377416273864	-0.922935122552071	0.83412746425782	0.00597108182835985	0.999235616231509
27285	Gm47529	0.925205623765215	0.833725355090926	0.0388522294802204	0.99296638576836	0.00597108182836046	0.999235616231509
27286	Gm48372	-0.0365817282670769	0.993377416273864	-0.922935122552071	0.83412746425782	0.00597108182836003	0.999235616231509
27287	Gm47325	0.925205623765215	0.833725355090926	0.0388522294802204	0.99296638576836	0.00597108182836037	0.999235616231509
27288	Rpl15-ps1	-0.036581728267077	0.993377416273864	-0.922935122552071	0.83412746425782	0.00597108182835985	0.999235616231509
27289	Hmgb1-ps3	0.925205623765215	0.833725355090926	0.0388522294802205	0.99296638576836	0.00597108182836037	0.999235616231509
27290	Pirt	0.925205623765215	0.833725355090926	0.0388522294802204	0.99296638576836	0.00597108182836035	0.999235616231509
27291	Alox8	0.925205623765215	0.833725355090926	0.0388522294802205	0.99296638576836	0.00597108182836055	0.999235616231509
27292	Atp5l-ps2	-0.036581728267077	0.993377416273864	-0.922935122552071	0.83412746425782	0.00597108182836003	0.999235616231509
27293	Grb7	0.925205623765215	0.833725355090926	0.0388522294802204	0.99296638576836	0.00597108182836037	0.999235616231509
27294	Mdk-ps1	-0.036581728267077	0.993377416273864	-0.922935122552071	0.83412746425782	0.00597108182835985	0.999235616231509
27295	Otop2	0.925205623765215	0.833725355090926	0.0388522294802205	0.99296638576836	0.00597108182836037	0.999235616231509
27296	Gm48905	0.925205623765215	0.833725355090926	0.0388522294802204	0.99296638576836	0.00597108182836037	0.999235616231509
27297	Gm32899	0.925205623765215	0.833725355090926	0.0388522294802204	0.99296638576836	0.00597108182836044	0.999235616231509
27298	Gm36262	0.925205623765215	0.833725355090926	0.0388522294802204	0.99296638576836	0.00597108182836037	0.999235616231509
27299	Gm48417	-0.0365817282670769	0.993377416273864	-0.922935122552071	0.83412746425782	0.00597108182836003	0.999235616231509
27300	Wdr20rt	0.925205623765215	0.833725355090926	0.0388522294802204	0.99296638576836	0.00597108182836044	0.999235616231509
27301	Gm47525	0.925205623765215	0.833725355090926	0.0388522294802204	0.99296638576836	0.00597108182836055	0.999235616231509
27302	Gm45930	-0.036581728267077	0.993377416273864	-0.922935122552071	0.83412746425782	0.00597108182835985	0.999235616231509
27303	Gm48806	0.925205623765215	0.833725355090926	0.0388522294802204	0.99296638576836	0.00597108182836037	0.999235616231509
27304	Gm48873	0.925205623765215	0.833725355090926	0.0388522294802204	0.99296638576836	0.00597108182836044	0.999235616231509
27305	Mir381	0.925205623765215	0.833725355090926	0.0388522294802204	0.99296638576836	0.00597108182836037	0.999235616231509
27306	Akr1c20	0.925205623765215	0.833725355090926	0.0388522294802204	0.99296638576836	0.00597108182836037	0.999235616231509
27307	Gm6049	0.925205623765215	0.833725355090926	0.0388522294802204	0.99296638576836	0.00597108182836037	0.999235616231509
27308	Gm24620	0.925205623765215	0.833725355090926	0.0388522294802205	0.99296638576836	0.00597108182836055	0.999235616231509
27309	Gm9595	0.925205623765215	0.833725355090926	0.0388522294802204	0.99296638576836	0.00597108182836037	0.999235616231509
27310	Gm48705	0.925205623765215	0.833725355090926	0.0388522294802204	0.99296638576836	0.00597108182836037	0.999235616231509
27311	Gm31452	0.925205623765215	0.833725355090926	0.0388522294802204	0.99296638576836	0.00597108182836035	0.999235616231509
27312	Gm15327	-0.0365817282670769	0.993377416273864	-0.922935122552071	0.83412746425782	0.00597108182836003	0.999235616231509
27313	Myoz1	-0.036581728267077	0.993377416273864	-0.922935122552071	0.83412746425782	0.00597108182835985	0.999235616231509
27314	Gm30363	0.925205623765215	0.833725355090926	0.0388522294802204	0.99296638576836	0.00597108182836037	0.999235616231509
27315	Gm49203	0.925205623765215	0.833725355090926	0.0388522294802204	0.99296638576836	0.00597108182836037	0.999235616231509
27316	AC133517.1	0.925205623765215	0.833725355090926	0.0388522294802204	0.99296638576836	0.00597108182836044	0.999235616231509
27317	AC160336.1	-0.0365817282670768	0.993377416273864	-0.922935122552071	0.83412746425782	0.00597108182836003	0.999235616231509
27318	D330046F09Rik	0.925205623765215	0.833725355090926	0.0388522294802205	0.99296638576836	0.00597108182836055	0.999235616231509
27319	Gm49342	-0.0365817282670769	0.993377416273864	-0.922935122552071	0.83412746425782	0.00597108182836003	0.999235616231509
27320	Gm49256	0.925205623765215	0.833725355090926	0.0388522294802205	0.99296638576836	0.00597108182836055	0.999235616231509
27321	Gucy1b2	-0.036581728267077	0.993377416273864	-0.922935122552071	0.83412746425782	0.00597108182836003	0.999235616231509
27322	Nkx2-6	0.925205623765215	0.833725355090926	0.0388522294802204	0.99296638576836	0.00597108182836037	0.999235616231509
27323	Gm16077	0.925205623765215	0.833725355090926	0.0388522294802204	0.99296638576836	0.00597108182836044	0.999235616231509
27324	Anxa13	0.925205623765215	0.833725355090926	0.0388522294802204	0.99296638576836	0.00597108182836037	0.999235616231509
27325	Ly6f	0.925205623765215	0.833725355090926	0.0388522294802204	0.99296638576836	0.00597108182836046	0.999235616231509
27326	8430426J06Rik	0.925205623765215	0.833725355090926	0.0388522294802205	0.99296638576836	0.00597108182836037	0.999235616231509
27327	Gm24447	-0.0365817282670769	0.993377416273864	-0.922935122552071	0.83412746425782	0.00597108182836003	0.999235616231509
27328	Gm9961	0.925205623765215	0.833725355090926	0.0388522294802205	0.99296638576836	0.00597108182836055	0.999235616231509
27329	4932412D23Rik	0.925205623765215	0.833725355090926	0.0388522294802205	0.99296638576836	0.00597108182836055	0.999235616231509
27330	AC163285.1	0.925205623765215	0.833725355090926	0.0388522294802204	0.99296638576836	0.00597108182836037	0.999235616231509
27331	Sytl3	0.925205623765215	0.833725355090926	0.0388522294802204	0.99296638576836	0.00597108182836037	0.999235616231509
27332	Cyp4f37	-0.036581728267077	0.993377416273864	-0.922935122552071	0.83412746425782	0.00597108182835985	0.999235616231509
27333	Cyp21a2-ps	0.925205623765215	0.833725355090926	0.0388522294802205	0.99296638576836	0.00597108182836037	0.999235616231509
27334	Gm23421	-0.036581728267077	0.993377416273864	-0.922935122552071	0.83412746425782	0.00597108182835985	0.999235616231509
27335	Gm4252	0.925205623765215	0.833725355090926	0.0388522294802204	0.99296638576836	0.00597108182836037	0.999235616231509
27336	Gm5228	0.925205623765215	0.833725355090926	0.0388522294802204	0.99296638576836	0.00597108182836055	0.999235616231509
27337	AC154443.2	-0.036581728267077	0.993377416273864	-0.922935122552071	0.83412746425782	0.00597108182836003	0.999235616231509
27338	Rpl29-ps5	-0.036581728267077	0.993377416273864	-0.922935122552071	0.83412746425782	0.00597108182835985	0.999235616231509
27339	Proc	0.925205623765215	0.833725355090926	0.0388522294802205	0.99296638576836	0.00597108182836055	0.999235616231509
27340	Gm47273	-0.036581728267077	0.993377416273864	-0.922935122552071	0.83412746425782	0.00597108182836003	0.999235616231509
27341	Gif	-0.0365817282670769	0.993377416273864	-0.922935122552071	0.83412746425782	0.00597108182836003	0.999235616231509
27342	Mir1192	-0.036581728267077	0.993377416273864	-0.922935122552071	0.83412746425782	0.00597108182836003	0.999235616231509
27343	Htr7	0.925205623765215	0.833725355090926	0.0388522294802204	0.99296638576836	0.00597108182836037	0.999235616231509
27344	Gm9431	0.925205623765215	0.833725355090926	0.0388522294802204	0.99296638576836	0.00597108182836037	0.999235616231509
27345	Gm5073	0.925205623765215	0.833725355090926	0.0388522294802204	0.99296638576836	0.00597108182836055	0.999235616231509
27346	Gm8692	0.925205623765215	0.833725355090926	0.0388522294802204	0.99296638576836	0.00597108182836037	0.999235616231509
27347	Mir374b	-0.0365817282670769	0.993377416273864	-0.922935122552071	0.83412746425782	0.00597108182836003	0.999235616231509
27348	Gm5943	-0.0365817282670767	0.993377416273864	-0.922935122552071	0.83412746425782	0.00597108182836037	0.999235616231509
27349	Frmpd4	-0.0365817282670769	0.993377416273864	-0.922935122552071	0.83412746425782	0.00597108182836003	0.999235616231509
27350	Gm15245	0.925205623765215	0.833725355090926	0.0388522294802204	0.99296638576836	0.00597108182836037	0.999235616231509
27351	mt-Tv	0.925205623765215	0.833725355090926	0.0388522294802204	0.99296638576836	0.00597108182836046	0.999235616231509
27352	Ppp5c	0.0117103648582111	0.937889127734648	0.227269176775891	0.129413846243589	0.000199065404890629	0.999251160201969
27353	Mettl3	0.192537066011021	0.214892037922546	0.198739754723015	0.194000976690254	-0.00020236037191686	0.999260237193927
27354	Cdkn2c	0.3253575218466	0.341537030198542	-0.503823292929874	0.141204907432636	-0.000415021487410094	0.999318227582339
27355	Naip1	0.925219596626193	0.799721279677626	1.98557587965316	0.573066502092427	-0.00424874983792166	0.999326187549729
27356	Gm44270	-1.70118462280674	0.617682236802481	1.84828755669857	0.586917785097414	0.00351453485637812	0.999404061804095
27357	Col17a1	-0.269084269757559	0.858713987559904	-0.895977496861039	0.566707804165548	-0.0015033617675152	0.999454159763654
27358	Gm31224	2.66003376442564	0.164520278162863	0.0466731999132654	0.976781642900965	-0.00184709577024114	0.999455366177801
27359	Spint1	2.42194505175572	0.488031962233082	1.00358676270718	0.763889833298115	0.00302668491168732	0.999507681115996
27360	Dydc1	1.07732302285643	0.576344422416705	-0.861196999441948	0.651275191805659	0.00167181998344993	0.999533159609106
27361	Gm11216	2.39522637795001	0.377930459730439	1.0087078770159	0.688923078805229	-0.00208841434131773	0.999561139638605
27362	Gm8705	0.858510188909115	0.535753631154453	0.445515837634939	0.723749630743532	-0.00104318980236562	0.999563414502076
27363	Mir670hg	-0.751136723834459	0.53430660924787	-1.35538879265369	0.336530500426846	0.000633423283768151	0.999733989045374
27364	Tmem229a	-0.0443863642331229	0.991843449622949	-1.71107474013041	0.695865252860957	-0.00184105762184626	0.999762562399034
27365	Gm37420	-0.0443863642331229	0.991843449622949	-1.71107474013041	0.695865252860957	-0.00184105762184626	0.999762562399034
27366	Dlgap2	2.47417531423016	0.374683518822239	1.00759171367909	0.697477781937196	-0.000973104230385225	0.999800924289878
27367	Mmp19	-0.193426992803198	0.200371444074444	-0.643312494203004	2.49854313155014E-05	3.48052582922968E-05	0.99987111319675
27368	Gm43916	-0.0365722626535186	0.987573509384845	3.22826618808088	0.129743606007827	-0.000366803548946177	0.999902884530508
27369	Gm37804	-0.763484037070718	0.76827107344228	2.32422259833104	0.343046982779186	-0.000378590840634649	0.999911221634332
27370	Gm17103	0.919462067138695	0.727312088284867	-2.21813536025637	0.419190967070236	0.000217810913432858	0.999955820571258
27371	Bcl2l14	0.925215136898357	0.83372367038794	1.00653198779839	0.817511334602229	8.81316266026908E-05	0.999988659850021
27372	Gm15563	0.925215136898357	0.83372367038794	1.00653198779839	0.817511334602229	8.8131626603121E-05	0.999988659850021
27373	4933401J01Rik	NA	NA	NA	NA	NA	NA
27374	Gm26206	NA	NA	NA	NA	NA	NA
27375	Gm18956	NA	NA	NA	NA	NA	NA
27376	Gm37363	NA	NA	NA	NA	NA	NA
27377	Gm37686	NA	NA	NA	NA	NA	NA
27378	Gm1992	NA	NA	NA	NA	NA	NA
27379	Gm37329	NA	NA	NA	NA	NA	NA
27380	Gm7341	NA	NA	NA	NA	NA	NA
27381	Gm38148	NA	NA	NA	NA	NA	NA
27382	Gm10568	NA	NA	NA	NA	NA	NA
27383	Gm38385	NA	NA	NA	NA	NA	NA
27384	Gm27396	NA	NA	NA	NA	NA	NA
27385	Gm37381	NA	NA	NA	NA	NA	NA
27386	Gm6101	NA	NA	NA	NA	NA	NA
27387	Gm37483	NA	NA	NA	NA	NA	NA
27388	Gm37587	NA	NA	NA	NA	NA	NA
27389	Gm22307	NA	NA	NA	NA	NA	NA
27390	Gm38076	NA	NA	NA	NA	NA	NA
27391	Gm25493	NA	NA	NA	NA	NA	NA
27392	Gm2053	NA	NA	NA	NA	NA	NA
27393	Rgs20	-5.36073994883028	NA	1.4214852629246	NA	-3.73206189939682	NA
27394	Gm17100	NA	NA	NA	NA	NA	NA
27395	Gm37079	NA	NA	NA	NA	NA	NA
27396	Gm16041	NA	NA	NA	NA	NA	NA
27397	Gm17101	NA	NA	NA	NA	NA	NA
27398	Gm7182	NA	NA	NA	NA	NA	NA
27399	Gm37567	NA	NA	NA	NA	NA	NA
27400	Gm38264	NA	NA	NA	NA	NA	NA
27401	Oprk1	NA	NA	NA	NA	NA	NA
27402	Gm36965	NA	NA	NA	NA	NA	NA
27403	Gm22463	NA	NA	NA	NA	NA	NA
27404	Gm37429	NA	NA	NA	NA	NA	NA
27405	Npbwr1	NA	NA	NA	NA	NA	NA
27406	Gm19214	NA	NA	NA	NA	NA	NA
27407	Gm42492	NA	NA	NA	NA	NA	NA
27408	Gm7449	NA	NA	NA	NA	NA	NA
27409	Gm37275	NA	NA	NA	NA	NA	NA
27410	Gm37225	NA	NA	NA	NA	NA	NA
27411	Gm37489	NA	NA	NA	NA	NA	NA
27412	Gm5694	NA	NA	NA	NA	NA	NA
27413	Gm26983	NA	NA	NA	NA	NA	NA
27414	Nras-ps2	NA	NA	NA	NA	NA	NA
27415	Gm23274	NA	NA	NA	NA	NA	NA
27416	Gm19002	NA	NA	NA	NA	NA	NA
27417	Gm18984	NA	NA	NA	NA	NA	NA
27418	Gm30414	NA	NA	NA	NA	NA	NA
27419	Gm37791	NA	NA	NA	NA	NA	NA
27420	Gm7470	NA	NA	NA	NA	NA	NA
27421	Rps2-ps2	NA	NA	NA	NA	NA	NA
27422	Gm38216	NA	NA	NA	NA	NA	NA
27423	Gm38259	NA	NA	NA	NA	NA	NA
27424	Gm23358	NA	NA	NA	NA	NA	NA
27425	Gm37005	NA	NA	NA	NA	NA	NA
27426	Gm7445	NA	NA	NA	NA	NA	NA
27427	Gm37629	NA	NA	NA	NA	NA	NA
27428	Gm38008	NA	NA	NA	NA	NA	NA
27429	Gm37143	NA	NA	NA	NA	NA	NA
27430	Gm6187	NA	NA	NA	NA	NA	NA
27431	Gm18299	NA	NA	NA	NA	NA	NA
27432	Gm7512	NA	NA	NA	NA	NA	NA
27433	Gm24765	NA	NA	NA	NA	NA	NA
27434	Gm29520	NA	NA	NA	NA	NA	NA
27435	Gm22607	NA	NA	NA	NA	NA	NA
27436	Gm15818	NA	NA	NA	NA	NA	NA
27437	Gm24674	NA	NA	NA	NA	NA	NA
27438	1700047N06Rik	NA	NA	NA	NA	NA	NA
27439	Gm26348	NA	NA	NA	NA	NA	NA
27440	Gm37569	NA	NA	NA	NA	NA	NA
27441	Gm38005	NA	NA	NA	NA	NA	NA
27442	Gm15604	NA	NA	NA	NA	NA	NA
27443	Gm25253	NA	NA	NA	NA	NA	NA
27444	Gm37133	NA	NA	NA	NA	NA	NA
27445	Gm5522	NA	NA	NA	NA	NA	NA
27446	Gm22963	NA	NA	NA	NA	NA	NA
27447	Gm24173	NA	NA	NA	NA	NA	NA
27448	Gm37410	NA	NA	NA	NA	NA	NA
27449	Gm38178	NA	NA	NA	NA	NA	NA
27450	Gm29273	NA	NA	NA	NA	NA	NA
27451	Gm38069	NA	NA	NA	NA	NA	NA
27452	Gm7560	NA	NA	NA	NA	NA	NA
27453	Gm22633	NA	NA	NA	NA	NA	NA
27454	Mir6341	NA	NA	NA	NA	NA	NA
27455	Gm2383	NA	NA	NA	NA	NA	NA
27456	Gm6216	NA	NA	NA	NA	NA	NA
27457	Gm17644	NA	NA	NA	NA	NA	NA
27458	Gm29663	NA	NA	NA	NA	NA	NA
27459	Gm37162	NA	NA	NA	NA	NA	NA
27460	Gm5250	NA	NA	NA	NA	NA	NA
27461	Gm29283	NA	NA	NA	NA	NA	NA
27462	Gm27881	NA	NA	NA	NA	NA	NA
27463	Gm38223	NA	NA	NA	NA	NA	NA
27464	Gm37702	NA	NA	NA	NA	NA	NA
27465	Gm23169	NA	NA	NA	NA	NA	NA
27466	Gm26273	NA	NA	NA	NA	NA	NA
27467	Gm36947	NA	NA	NA	NA	NA	NA
27468	Gm25491	NA	NA	NA	NA	NA	NA
27469	Gm37400	NA	NA	NA	NA	NA	NA
27470	Gm22616	NA	NA	NA	NA	NA	NA
27471	Gm37444	NA	NA	NA	NA	NA	NA
27472	Gm26345	NA	NA	NA	NA	NA	NA
27473	Gm38116	NA	NA	NA	NA	NA	NA
27474	Gm37138	NA	NA	NA	NA	NA	NA
27475	Gm25227	NA	NA	NA	NA	NA	NA
27476	Gm25168	NA	NA	NA	NA	NA	NA
27477	Gm6060	NA	NA	NA	NA	NA	NA
27478	Gm28669	NA	NA	NA	NA	NA	NA
27479	Gm23259	NA	NA	NA	NA	NA	NA
27480	Gm7634	NA	NA	NA	NA	NA	NA
27481	Gm38249	NA	NA	NA	NA	NA	NA
27482	Gm28095	NA	NA	NA	NA	NA	NA
27483	Gm7568	NA	NA	NA	NA	NA	NA
27484	Gm7654	NA	NA	NA	NA	NA	NA
27485	Ly96	-2.39332561036943	NA	0.229060977415401	NA	-2.78324067836901	NA
27486	Gm29649	NA	NA	NA	NA	NA	NA
27487	Gm28376	NA	NA	NA	NA	NA	NA
27488	4921511E07Rik	NA	NA	NA	NA	NA	NA
27489	Gm28783	NA	NA	NA	NA	NA	NA
27490	Gm28784	NA	NA	NA	NA	NA	NA
27491	Gm28785	NA	NA	NA	NA	NA	NA
27492	Gm5251	NA	NA	NA	NA	NA	NA
27493	Gm6075	NA	NA	NA	NA	NA	NA
27494	Gm25166	NA	NA	NA	NA	NA	NA
27495	Gm28153	NA	NA	NA	NA	NA	NA
27496	Gm7690	NA	NA	NA	NA	NA	NA
27497	Gm18775	NA	NA	NA	NA	NA	NA
27498	Gm17969	NA	NA	NA	NA	NA	NA
27499	Gm28756	NA	NA	NA	NA	NA	NA
27500	Gm28755	NA	NA	NA	NA	NA	NA
27501	Gm45784	NA	NA	NA	NA	NA	NA
27502	Crisp4	NA	NA	NA	NA	NA	NA
27503	Defb44-ps	NA	NA	NA	NA	NA	NA
27504	Defb18	NA	NA	NA	NA	NA	NA
27505	Defb41	NA	NA	NA	NA	NA	NA
27506	Gm17837	NA	NA	NA	NA	NA	NA
27507	Gm5252	NA	NA	NA	NA	NA	NA
27508	Gm24075	NA	NA	NA	NA	NA	NA
27509	Gm28343	NA	NA	NA	NA	NA	NA
27510	Gm28344	NA	NA	NA	NA	NA	NA
27511	Gm15825	NA	NA	NA	NA	NA	NA
27512	Tfap2d	NA	NA	NA	NA	NA	NA
27513	Gm28340	NA	NA	NA	NA	NA	NA
27514	Gm28341	NA	NA	NA	NA	NA	NA
27515	Gm24633	NA	NA	NA	NA	NA	NA
27516	Gm38382	NA	NA	NA	NA	NA	NA
27517	Gm37315	NA	NA	NA	NA	NA	NA
27518	4930486I03Rik	NA	NA	NA	NA	NA	NA
27519	Gm24162	NA	NA	NA	NA	NA	NA
27520	Mir133b	NA	NA	NA	NA	NA	NA
27521	Il17a	NA	NA	NA	NA	NA	NA
27522	Il17f	NA	NA	NA	NA	NA	NA
27523	Gm20587	NA	NA	NA	NA	NA	NA
27524	Gm28065	NA	NA	NA	NA	NA	NA
27525	Gm24723	NA	NA	NA	NA	NA	NA
27526	Gm24171	NA	NA	NA	NA	NA	NA
27527	Gm28064	NA	NA	NA	NA	NA	NA
27528	Gm38224	NA	NA	NA	NA	NA	NA
27529	Gm4956	NA	NA	NA	NA	NA	NA
27530	Gm21909	NA	NA	NA	NA	NA	NA
27531	Khdc1a	NA	NA	NA	NA	NA	NA
27532	Gm16329	NA	NA	NA	NA	NA	NA
27533	Gm16327	NA	NA	NA	NA	NA	NA
27534	Khdc1c	NA	NA	NA	NA	NA	NA
27535	Gm2709	NA	NA	NA	NA	NA	NA
27536	Gm16533	NA	NA	NA	NA	NA	NA
27537	Gm16328	NA	NA	NA	NA	NA	NA
27538	Gm36949	NA	NA	NA	NA	NA	NA
27539	Gm38243	NA	NA	NA	NA	NA	NA
27540	Gm26580	NA	NA	NA	NA	NA	NA
27541	Gm5696	NA	NA	NA	NA	NA	NA
27542	Gm28239	NA	NA	NA	NA	NA	NA
27543	Gm26866	NA	NA	NA	NA	NA	NA
27544	Gm7761	NA	NA	NA	NA	NA	NA
27545	4933415F23Rik	NA	NA	NA	NA	NA	NA
27546	Gm24176	NA	NA	NA	NA	NA	NA
27547	Mir30a	NA	NA	NA	NA	NA	NA
27548	Mir30c-2	NA	NA	NA	NA	NA	NA
27549	Gm20954	NA	NA	NA	NA	NA	NA
27550	Gm7784	NA	NA	NA	NA	NA	NA
27551	Gm28822	NA	NA	NA	NA	NA	NA
27552	Smap1	-1.48285417776115	NA	0.092223847399071	NA	-1.55446729606072	NA
27553	Gm26607	NA	NA	NA	NA	NA	NA
27554	Gm26418	NA	NA	NA	NA	NA	NA
27555	Gm28439	-3.51685458602271	NA	0.234876329855644	NA	-3.64867551572155	NA
27556	Gm28661	-2.25773086611795	NA	-0.0110687956012541	NA	-2.20963570059412	NA
27557	Gm28594	NA	NA	NA	NA	NA	NA
27558	Gm28237	NA	NA	NA	NA	NA	NA
27559	Gm9443	NA	NA	NA	NA	NA	NA
27560	Gm29414	NA	NA	NA	NA	NA	NA
27561	Gm15702	NA	NA	NA	NA	NA	NA
27562	Gm20172	NA	NA	NA	NA	NA	NA
27563	Gm22260	NA	NA	NA	NA	NA	NA
27564	Gm37543	NA	NA	NA	NA	NA	NA
27565	Gm37331	NA	NA	NA	NA	NA	NA
27566	Gm37211	NA	NA	NA	NA	NA	NA
27567	Gm37862	NA	NA	NA	NA	NA	NA
27568	Gm38286	NA	NA	NA	NA	NA	NA
27569	Gm37880	NA	NA	NA	NA	NA	NA
27570	Gm25294	NA	NA	NA	NA	NA	NA
27571	Gm37011	NA	NA	NA	NA	NA	NA
27572	Gm29214	NA	NA	NA	NA	NA	NA
27573	Gm37051	NA	NA	NA	NA	NA	NA
27574	Gm38260	NA	NA	NA	NA	NA	NA
27575	Gm37628	NA	NA	NA	NA	NA	NA
27576	8030445P17Rik	NA	NA	NA	NA	NA	NA
27577	Gm38198	NA	NA	NA	NA	NA	NA
27578	Gm37077	NA	NA	NA	NA	NA	NA
27579	Gm37895	NA	NA	NA	NA	NA	NA
27580	Gm36952	NA	NA	NA	NA	NA	NA
27581	Gm37602	NA	NA	NA	NA	NA	NA
27582	2900022M07Rik	NA	NA	NA	NA	NA	NA
27583	2900002M20Rik	NA	NA	NA	NA	NA	NA
27584	Gm9884	NA	NA	NA	NA	NA	NA
27585	Gm18443	NA	NA	NA	NA	NA	NA
27586	Gm19123	NA	NA	NA	NA	NA	NA
27587	Gm24064	NA	NA	NA	NA	NA	NA
27588	n-R5s209	NA	NA	NA	NA	NA	NA
27589	Gm19641	NA	NA	NA	NA	NA	NA
27590	Gm5524	NA	NA	NA	NA	NA	NA
27591	Gm18776	NA	NA	NA	NA	NA	NA
27592	Gm6462	NA	NA	NA	NA	NA	NA
27593	Gm18033	NA	NA	NA	NA	NA	NA
27594	Gm25586	NA	NA	NA	NA	NA	NA
27595	Gm22679	NA	NA	NA	NA	NA	NA
27596	Gm23785	NA	NA	NA	NA	NA	NA
27597	Mir6342	NA	NA	NA	NA	NA	NA
27598	Gm7858	NA	NA	NA	NA	NA	NA
27599	Gm23771	NA	NA	NA	NA	NA	NA
27600	Gm27430	NA	NA	NA	NA	NA	NA
27601	Gm9898	NA	NA	NA	NA	NA	NA
27602	Gm2914	NA	NA	NA	NA	NA	NA
27603	AC153137.1	NA	NA	NA	NA	NA	NA
27604	Gm28644	NA	NA	NA	NA	NA	NA
27605	Gm27362	NA	NA	NA	NA	NA	NA
27606	Gm29128	NA	NA	NA	NA	NA	NA
27607	Lgsn	NA	NA	NA	NA	NA	NA
27608	Pih1d3	NA	NA	NA	NA	NA	NA
27609	Gm26145	NA	NA	NA	NA	NA	NA
27610	Gm28645	NA	NA	NA	NA	NA	NA
27611	Gm6489	NA	NA	NA	NA	NA	NA
27612	Gm10307	NA	NA	NA	NA	NA	NA
27613	Gm23032	NA	NA	NA	NA	NA	NA
27614	Gm7910	NA	NA	NA	NA	NA	NA
27615	Gm25814	NA	NA	NA	NA	NA	NA
27616	Gm37999	NA	NA	NA	NA	NA	NA
27617	Gm37110	NA	NA	NA	NA	NA	NA
27618	Gm37911	NA	NA	NA	NA	NA	NA
27619	Gm9839	NA	NA	NA	NA	NA	NA
27620	Gm37792	NA	NA	NA	NA	NA	NA
27621	Gm5415	NA	NA	NA	NA	NA	NA
27622	Gm24732	NA	NA	NA	NA	NA	NA
27623	Gm37426	NA	NA	NA	NA	NA	NA
27624	Gm23024	NA	NA	NA	NA	NA	NA
27625	Gm37151	NA	NA	NA	NA	NA	NA
27626	Gm28624	NA	NA	NA	NA	NA	NA
27627	Gm37724	NA	NA	NA	NA	NA	NA
27628	Gm4785	NA	NA	NA	NA	NA	NA
27629	Gm24901	NA	NA	NA	NA	NA	NA
27630	Gm37591	NA	NA	NA	NA	NA	NA
27631	Gm2987	NA	NA	NA	NA	NA	NA
27632	Gm25792	NA	NA	NA	NA	NA	NA
27633	Gm18799	NA	NA	NA	NA	NA	NA
27634	Gm7933	NA	NA	NA	NA	NA	NA
27635	Gm23453	NA	NA	NA	NA	NA	NA
27636	Gm29228	NA	NA	NA	NA	NA	NA
27637	Gm17813	NA	NA	NA	NA	NA	NA
27638	Gm38173	NA	NA	NA	NA	NA	NA
27639	Gm37354	NA	NA	NA	NA	NA	NA
27640	Gm28631	NA	NA	NA	NA	NA	NA
27641	Gm23792	NA	NA	NA	NA	NA	NA
27642	Gm38157	NA	NA	NA	NA	NA	NA
27643	Mir6896	NA	NA	NA	NA	NA	NA
27644	Gm37958	NA	NA	NA	NA	NA	NA
27645	Gm37385	NA	NA	NA	NA	NA	NA
27646	Gm5266	NA	NA	NA	NA	NA	NA
27647	Mir5103	NA	NA	NA	NA	NA	NA
27648	Prss39	NA	NA	NA	NA	NA	NA
27649	Gm28416	NA	NA	NA	NA	NA	NA
27650	Cfc1	NA	NA	NA	NA	NA	NA
27651	Gm28419	NA	NA	NA	NA	NA	NA
27652	Prss40	NA	NA	NA	NA	NA	NA
27653	1700101I19Rik	NA	NA	NA	NA	NA	NA
27654	Amer3	NA	NA	NA	NA	NA	NA
27655	Gm28418	NA	NA	NA	NA	NA	NA
27656	Gm36984	NA	NA	NA	NA	NA	NA
27657	Gm29730	NA	NA	NA	NA	NA	NA
27658	AA619741	NA	NA	NA	NA	NA	NA
27659	Gm37224	NA	NA	NA	NA	NA	NA
27660	Gm37845	NA	NA	NA	NA	NA	NA
27661	Gm19430	NA	NA	NA	NA	NA	NA
27662	Gm8009	NA	NA	NA	NA	NA	NA
27663	Gm38027	NA	NA	NA	NA	NA	NA
27664	Gm25096	NA	NA	NA	NA	NA	NA
27665	Gm37068	NA	NA	NA	NA	NA	NA
27666	Gm25634	NA	NA	NA	NA	NA	NA
27667	Gm28415	NA	NA	NA	NA	NA	NA
27668	Gm8022	NA	NA	NA	NA	NA	NA
27669	Gm37146	NA	NA	NA	NA	NA	NA
27670	Gm33222	NA	NA	NA	NA	NA	NA
27671	4930535G08Rik	NA	NA	NA	NA	NA	NA
27672	Gm37335	NA	NA	NA	NA	NA	NA
27673	Mir6897	NA	NA	NA	NA	NA	NA
27674	Mir6898	NA	NA	NA	NA	NA	NA
27675	Gm47280	NA	NA	NA	NA	NA	NA
27676	Gm38033	NA	NA	NA	NA	NA	NA
27677	Gm42417	NA	NA	NA	NA	NA	NA
27678	Gm24133	NA	NA	NA	NA	NA	NA
27679	Gm33533	NA	NA	NA	NA	NA	NA
27680	Gm18828	NA	NA	NA	NA	NA	NA
27681	Gm37506	NA	NA	NA	NA	NA	NA
27682	Gm38115	NA	NA	NA	NA	NA	NA
27683	F830112A20Rik	NA	NA	NA	NA	NA	NA
27684	n-R5s210	NA	NA	NA	NA	NA	NA
27685	Gm37020	NA	NA	NA	NA	NA	NA
27686	1700074A21Rik	NA	NA	NA	NA	NA	NA
27687	Gm37135	NA	NA	NA	NA	NA	NA
27688	Gm43213	NA	NA	NA	NA	NA	NA
27689	4930556I23Rik	NA	NA	NA	NA	NA	NA
27690	4930470B04Rik	NA	NA	NA	NA	NA	NA
27691	Gm19863	NA	NA	NA	NA	NA	NA
27692	Gm15457	NA	NA	NA	NA	NA	NA
27693	Gm23409	NA	NA	NA	NA	NA	NA
27694	Eif5b	-1.56331259752413	NA	0.209769944678097	NA	-1.51785621064867	NA
27695	Gm5099	NA	NA	NA	NA	NA	NA
27696	Gm34727	NA	NA	NA	NA	NA	NA
27697	Gm38135	NA	NA	NA	NA	NA	NA
27698	2610300A13Rik	NA	NA	NA	NA	NA	NA
27699	Gm37707	NA	NA	NA	NA	NA	NA
27700	Gm6621	NA	NA	NA	NA	NA	NA
27701	Nms	NA	NA	NA	NA	NA	NA
27702	Gm37821	NA	NA	NA	NA	NA	NA
27703	Gm37091	NA	NA	NA	NA	NA	NA
27704	Mir6349	NA	NA	NA	NA	NA	NA
27705	Gm37265	NA	NA	NA	NA	NA	NA
27706	Gm24826	NA	NA	NA	NA	NA	NA
27707	Gm5100	NA	NA	NA	NA	NA	NA
27708	Gm3646	NA	NA	NA	NA	NA	NA
27709	4930456G14Rik	NA	NA	NA	NA	NA	NA
27710	Gm37347	NA	NA	NA	NA	NA	NA
27711	Il18r1	NA	NA	NA	NA	NA	NA
27712	Gm35801	NA	NA	NA	NA	NA	NA
27713	Gm37435	NA	NA	NA	NA	NA	NA
27714	Gm37623	NA	NA	NA	NA	NA	NA
27715	Gm5973	NA	NA	NA	NA	NA	NA
27716	4930448I06Rik	NA	NA	NA	NA	NA	NA
27717	Gm28634	NA	NA	NA	NA	NA	NA
27718	Gm5267	NA	NA	NA	NA	NA	NA
27719	Gm8176	NA	NA	NA	NA	NA	NA
27720	Gm9915	NA	NA	NA	NA	NA	NA
27721	Gm29664	NA	NA	NA	NA	NA	NA
27722	Gm28175	NA	NA	NA	NA	NA	NA
27723	Gm28140	NA	NA	NA	NA	NA	NA
27724	Gm37047	NA	NA	NA	NA	NA	NA
27725	Pantr1	NA	NA	NA	NA	NA	NA
27726	4930420N18Rik	NA	NA	NA	NA	NA	NA
27727	Gm20646	NA	NA	NA	NA	NA	NA
27728	Pantr2	NA	NA	NA	NA	NA	NA
27729	Dalir	NA	NA	NA	NA	NA	NA
27730	Gm23126	NA	NA	NA	NA	NA	NA
27731	Gm24001	NA	NA	NA	NA	NA	NA
27732	Gm29610	NA	NA	NA	NA	NA	NA
27733	Gm29041	NA	NA	NA	NA	NA	NA
27734	Gm37536	NA	NA	NA	NA	NA	NA
27735	Gm8241	NA	NA	NA	NA	NA	NA
27736	Gm26352	NA	NA	NA	NA	NA	NA
27737	Gm24180	NA	NA	NA	NA	NA	NA
27738	Gm15838	NA	NA	NA	NA	NA	NA
27739	Gm29247	NA	NA	NA	NA	NA	NA
27740	Mettl21e	NA	NA	NA	NA	NA	NA
27741	Gm15833	NA	NA	NA	NA	NA	NA
27742	Gm5700	NA	NA	NA	NA	NA	NA
27743	Gm3489	NA	NA	NA	NA	NA	NA
27744	Gm19480	NA	NA	NA	NA	NA	NA
27745	Gm3496	NA	NA	NA	NA	NA	NA
27746	Gm5268	NA	NA	NA	NA	NA	NA
27747	Gm47302	NA	NA	NA	NA	NA	NA
27748	Gm8296	NA	NA	NA	NA	NA	NA
27749	Gm8304	NA	NA	NA	NA	NA	NA
27750	Gm23216	NA	NA	NA	NA	NA	NA
27751	Gm23974	NA	NA	NA	NA	NA	NA
27752	Gm23984	NA	NA	NA	NA	NA	NA
27753	Gm28906	NA	NA	NA	NA	NA	NA
27754	Gm5269	NA	NA	NA	NA	NA	NA
27755	Gm18303	NA	NA	NA	NA	NA	NA
27756	Gm9496	NA	NA	NA	NA	NA	NA
27757	Stk-ps2	NA	NA	NA	NA	NA	NA
27758	n-R5s211	NA	NA	NA	NA	NA	NA
27759	Gm37393	NA	NA	NA	NA	NA	NA
27760	Gm28825	NA	NA	NA	NA	NA	NA
27761	Gm28826	NA	NA	NA	NA	NA	NA
27762	Gm38090	NA	NA	NA	NA	NA	NA
27763	Mir6350	NA	NA	NA	NA	NA	NA
27764	Gm18117	NA	NA	NA	NA	NA	NA
27765	Gm37196	NA	NA	NA	NA	NA	NA
27766	Gm22419	NA	NA	NA	NA	NA	NA
27767	Gm23829	NA	NA	NA	NA	NA	NA
27768	Gm19206	NA	NA	NA	NA	NA	NA
27769	Gm5974	NA	NA	NA	NA	NA	NA
27770	Gm23240	NA	NA	NA	NA	NA	NA
27771	Gm28830	NA	NA	NA	NA	NA	NA
27772	Gm8354	NA	NA	NA	NA	NA	NA
27773	Gm19124	NA	NA	NA	NA	NA	NA
27774	Gm8357	NA	NA	NA	NA	NA	NA
27775	Gm22693	NA	NA	NA	NA	NA	NA
27776	Gm28740	NA	NA	NA	NA	NA	NA
27777	Gm8367	NA	NA	NA	NA	NA	NA
27778	C230029F24Rik	NA	NA	NA	NA	NA	NA
27779	Gm6757	NA	NA	NA	NA	NA	NA
27780	Gm3605	NA	NA	NA	NA	NA	NA
27781	Gm28388	NA	NA	NA	NA	NA	NA
27782	Gm8384	NA	NA	NA	NA	NA	NA
27783	4933411E06Rik	NA	NA	NA	NA	NA	NA
27784	Gm8391	NA	NA	NA	NA	NA	NA
27785	Gm27330	NA	NA	NA	NA	NA	NA
27786	Gm29665	NA	NA	NA	NA	NA	NA
27787	Gm20118	NA	NA	NA	NA	NA	NA
27788	Gm25843	NA	NA	NA	NA	NA	NA
27789	Gm28322	NA	NA	NA	NA	NA	NA
27790	Gm25736	NA	NA	NA	NA	NA	NA
27791	Gm29325	NA	NA	NA	NA	NA	NA
27792	1700072G22Rik	NA	NA	NA	NA	NA	NA
27793	Gm37535	NA	NA	NA	NA	NA	NA
27794	Gm28055	NA	NA	NA	NA	NA	NA
27795	Gm29453	NA	NA	NA	NA	NA	NA
27796	Gm28323	NA	NA	NA	NA	NA	NA
27797	Gm8419	NA	NA	NA	NA	NA	NA
27798	Gm27607	NA	NA	NA	NA	NA	NA
27799	Gm18301	NA	NA	NA	NA	NA	NA
27800	Gm5975	NA	NA	NA	NA	NA	NA
27801	Gm23460	NA	NA	NA	NA	NA	NA
27802	Gm28178	NA	NA	NA	NA	NA	NA
27803	Gm29670	NA	NA	NA	NA	NA	NA
27804	Gm28650	NA	NA	NA	NA	NA	NA
27805	Gm16107	NA	NA	NA	NA	NA	NA
27806	Gm24349	NA	NA	NA	NA	NA	NA
27807	1700019A02Rik	NA	NA	NA	NA	NA	NA
27808	Gm28777	NA	NA	NA	NA	NA	NA
27809	Gm28778	NA	NA	NA	NA	NA	NA
27810	Gm28779	NA	NA	NA	NA	NA	NA
27811	Gm6799	NA	NA	NA	NA	NA	NA
27812	Gm6801	NA	NA	NA	NA	NA	NA
27813	Gm25240	NA	NA	NA	NA	NA	NA
27814	Gm37863	NA	NA	NA	NA	NA	NA
27815	Mir7681	NA	NA	NA	NA	NA	NA
27816	Gm24251	NA	NA	NA	NA	NA	NA
27817	Gm37633	NA	NA	NA	NA	NA	NA
27818	Gm25829	NA	NA	NA	NA	NA	NA
27819	Gm34066	NA	NA	NA	NA	NA	NA
27820	Gm36955	NA	NA	NA	NA	NA	NA
27821	Gm19637	NA	NA	NA	NA	NA	NA
27822	Gm24053	NA	NA	NA	NA	NA	NA
27823	A130048G24Rik	NA	NA	NA	NA	NA	NA
27824	Gm5147	NA	NA	NA	NA	NA	NA
27825	Gm29138	NA	NA	NA	NA	NA	NA
27826	Gm8531	NA	NA	NA	NA	NA	NA
27827	Gm6644	NA	NA	NA	NA	NA	NA
27828	Gm37382	NA	NA	NA	NA	NA	NA
27829	9130227L01Rik	NA	NA	NA	NA	NA	NA
27830	Gm36986	NA	NA	NA	NA	NA	NA
27831	1700003I22Rik	NA	NA	NA	NA	NA	NA
27832	Gm28240	NA	NA	NA	NA	NA	NA
27833	Hsfy2	NA	NA	NA	NA	NA	NA
27834	Gm4081	NA	NA	NA	NA	NA	NA
27835	Gm23943	NA	NA	NA	NA	NA	NA
27836	1700126A01Rik	NA	NA	NA	NA	NA	NA
27837	BC055402	NA	NA	NA	NA	NA	NA
27838	Gm5254	NA	NA	NA	NA	NA	NA
27839	Gm22371	NA	NA	NA	NA	NA	NA
27840	Gm24014	NA	NA	NA	NA	NA	NA
27841	Gm8581	NA	NA	NA	NA	NA	NA
27842	Gm37373	NA	NA	NA	NA	NA	NA
27843	Gm17929	NA	NA	NA	NA	NA	NA
27844	Gm17234	NA	NA	NA	NA	NA	NA
27845	Gm24548	NA	NA	NA	NA	NA	NA
27846	Gm15759	NA	NA	NA	NA	NA	NA
27847	Gm29389	NA	NA	NA	NA	NA	NA
27848	Gm18802	NA	NA	NA	NA	NA	NA
27849	Gm28803	NA	NA	NA	NA	NA	NA
27850	Gm3841	NA	NA	NA	NA	NA	NA
27851	C2cd6b	NA	NA	NA	NA	NA	NA
27852	Gm29018	NA	NA	NA	NA	NA	NA
27853	Gm25502	NA	NA	NA	NA	NA	NA
27854	Gm29016	NA	NA	NA	NA	NA	NA
27855	Gm37737	NA	NA	NA	NA	NA	NA
27856	Gm28411	NA	NA	NA	NA	NA	NA
27857	1700122D07Rik	NA	NA	NA	NA	NA	NA
27858	Gm24545	NA	NA	NA	NA	NA	NA
27859	Gm26293	NA	NA	NA	NA	NA	NA
27860	Gm29332	NA	NA	NA	NA	NA	NA
27861	Gm11578	NA	NA	NA	NA	NA	NA
27862	Gm38388	NA	NA	NA	NA	NA	NA
27863	Gm23762	NA	NA	NA	NA	NA	NA
27864	Gm11577	NA	NA	NA	NA	NA	NA
27865	Gm11579	NA	NA	NA	NA	NA	NA
27866	2310016D23Rik	NA	NA	NA	NA	NA	NA
27867	Gm37198	NA	NA	NA	NA	NA	NA
27868	Gm11609	NA	NA	NA	NA	NA	NA
27869	Ctla4	NA	NA	NA	NA	NA	NA
27870	Gm37039	NA	NA	NA	NA	NA	NA
27871	Rpl17-ps1	NA	NA	NA	NA	NA	NA
27872	Gm11590	NA	NA	NA	NA	NA	NA
27873	Gm11591	NA	NA	NA	NA	NA	NA
27874	Gm28083	NA	NA	NA	NA	NA	NA
27875	Gm11587	NA	NA	NA	NA	NA	NA
27876	9530026F06Rik	NA	NA	NA	NA	NA	NA
27877	Gm11588	NA	NA	NA	NA	NA	NA
27878	Gm25839	NA	NA	NA	NA	NA	NA
27879	Gm28449	NA	NA	NA	NA	NA	NA
27880	Gm36943	NA	NA	NA	NA	NA	NA
27881	Gm28094	NA	NA	NA	NA	NA	NA
27882	4930587A21Rik	NA	NA	NA	NA	NA	NA
27883	Gm37205	NA	NA	NA	NA	NA	NA
27884	Gm38012	NA	NA	NA	NA	NA	NA
27885	Gm38278	NA	NA	NA	NA	NA	NA
27886	Pard3bos1	NA	NA	NA	NA	NA	NA
27887	Gm38075	NA	NA	NA	NA	NA	NA
27888	Gm29640	NA	NA	NA	NA	NA	NA
27889	Gm29641	NA	NA	NA	NA	NA	NA
27890	Pard3bos2	NA	NA	NA	NA	NA	NA
27891	Gm38351	NA	NA	NA	NA	NA	NA
27892	Gm11600	NA	NA	NA	NA	NA	NA
27893	Gm29083	NA	NA	NA	NA	NA	NA
27894	Gm4208	NA	NA	NA	NA	NA	NA
27895	Gm44468	NA	NA	NA	NA	NA	NA
27896	Gm24942	NA	NA	NA	NA	NA	NA
27897	Rps13-ps7	NA	NA	NA	NA	NA	NA
27898	Gm27390	NA	NA	NA	NA	NA	NA
27899	Gm27512	NA	NA	NA	NA	NA	NA
27900	Platr12	NA	NA	NA	NA	NA	NA
27901	1700039I01Rik	NA	NA	NA	NA	NA	NA
27902	Gm11608	NA	NA	NA	NA	NA	NA
27903	Gm24513	NA	NA	NA	NA	NA	NA
27904	Gm23448	NA	NA	NA	NA	NA	NA
27905	Gm11606	NA	NA	NA	NA	NA	NA
27906	Gm39653	NA	NA	NA	NA	NA	NA
27907	Gm12748	NA	NA	NA	NA	NA	NA
27908	Gm13751	NA	NA	NA	NA	NA	NA
27909	Gm13754	NA	NA	NA	NA	NA	NA
27910	Gm26649	NA	NA	NA	NA	NA	NA
27911	Mir6899	NA	NA	NA	NA	NA	NA
27912	Gm25748	NA	NA	NA	NA	NA	NA
27913	Gm28980	NA	NA	NA	NA	NA	NA
27914	Rpl31-ps24	NA	NA	NA	NA	NA	NA
27915	Gm24788	NA	NA	NA	NA	NA	NA
27916	Gm8550	NA	NA	NA	NA	NA	NA
27917	Cryge	NA	NA	NA	NA	NA	NA
27918	Crygc	NA	NA	NA	NA	NA	NA
27919	Crygb	NA	NA	NA	NA	NA	NA
27920	Gm28845	NA	NA	NA	NA	NA	NA
27921	Gm28927	NA	NA	NA	NA	NA	NA
27922	Gm28926	NA	NA	NA	NA	NA	NA
27923	Gm28925	NA	NA	NA	NA	NA	NA
27924	Gm28923	NA	NA	NA	NA	NA	NA
27925	Gm28922	NA	NA	NA	NA	NA	NA
27926	Gm28728	NA	NA	NA	NA	NA	NA
27927	Gm5255	NA	NA	NA	NA	NA	NA
27928	Gm8805	NA	NA	NA	NA	NA	NA
27929	Crygf	NA	NA	NA	NA	NA	NA
27930	Gm15659	NA	NA	NA	NA	NA	NA
27931	Gm8812	NA	NA	NA	NA	NA	NA
27932	Gm24729	NA	NA	NA	NA	NA	NA
27933	Gm37181	NA	NA	NA	NA	NA	NA
27934	Gm27934	NA	NA	NA	NA	NA	NA
27935	Gm25832	NA	NA	NA	NA	NA	NA
27936	Gm15826	NA	NA	NA	NA	NA	NA
27937	Gm15668	NA	NA	NA	NA	NA	NA
27938	Gm26342	NA	NA	NA	NA	NA	NA
27939	Kif22-ps	NA	NA	NA	NA	NA	NA
27940	Gm22548	NA	NA	NA	NA	NA	NA
27941	Gm15669	NA	NA	NA	NA	NA	NA
27942	Gm37957	NA	NA	NA	NA	NA	NA
27943	Gm23189	NA	NA	NA	NA	NA	NA
27944	Gm15671	NA	NA	NA	NA	NA	NA
27945	Gm37100	NA	NA	NA	NA	NA	NA
27946	Gm15670	NA	NA	NA	NA	NA	NA
27947	Gm25542	NA	NA	NA	NA	NA	NA
27948	Gm19335	NA	NA	NA	NA	NA	NA
27949	Gm37735	NA	NA	NA	NA	NA	NA
27950	Gm37769	NA	NA	NA	NA	NA	NA
27951	Gm37061	NA	NA	NA	NA	NA	NA
27952	Gm8840	NA	NA	NA	NA	NA	NA
27953	Gm28497	NA	NA	NA	NA	NA	NA
27954	Gm29113	NA	NA	NA	NA	NA	NA
27955	Gm29112	NA	NA	NA	NA	NA	NA
27956	Gm28112	NA	NA	NA	NA	NA	NA
27957	Gm37930	NA	NA	NA	NA	NA	NA
27958	Spag16	NA	NA	NA	NA	NA	NA
27959	Gm22665	NA	NA	NA	NA	NA	NA
27960	Gm23879	NA	NA	NA	NA	NA	NA
27961	Gm28580	NA	NA	NA	NA	NA	NA
27962	Gm38272	NA	NA	NA	NA	NA	NA
27963	Gm37456	NA	NA	NA	NA	NA	NA
27964	Gm23422	NA	NA	NA	NA	NA	NA
27965	Gm8870	NA	NA	NA	NA	NA	NA
27966	Gm37217	NA	NA	NA	NA	NA	NA
27967	4930556G22Rik	NA	NA	NA	NA	NA	NA
27968	Gm5528	NA	NA	NA	NA	NA	NA
27969	Gm23472	NA	NA	NA	NA	NA	NA
27970	Gm25939	NA	NA	NA	NA	NA	NA
27971	Gm15843	NA	NA	NA	NA	NA	NA
27972	Gm18035	NA	NA	NA	NA	NA	NA
27973	Gm45859	NA	NA	NA	NA	NA	NA
27974	Igfbp5	1.62041497681207	NA	-0.189626857745712	NA	0.612480735204037	NA
27975	1700027A15Rik	NA	NA	NA	NA	NA	NA
27976	Tnp1	NA	NA	NA	NA	NA	NA
27977	Gm38106	NA	NA	NA	NA	NA	NA
27978	Gm29185	NA	NA	NA	NA	NA	NA
27979	Gm29184	NA	NA	NA	NA	NA	NA
27980	Pinc	NA	NA	NA	NA	NA	NA
27981	Gm27315	NA	NA	NA	NA	NA	NA
27982	D530049I02Rik	NA	NA	NA	NA	NA	NA
27983	Gm9553	NA	NA	NA	NA	NA	NA
27984	C530043A13Rik	NA	NA	NA	NA	NA	NA
27985	Gm29186	NA	NA	NA	NA	NA	NA
27986	Gm29183	NA	NA	NA	NA	NA	NA
27987	Gm25329	NA	NA	NA	NA	NA	NA
27988	Mir6351	NA	NA	NA	NA	NA	NA
27989	Cxcr2	NA	NA	NA	NA	NA	NA
27990	Cxcr1	NA	NA	NA	NA	NA	NA
27991	Mir1928	NA	NA	NA	NA	NA	NA
27992	Gm25524	NA	NA	NA	NA	NA	NA
27993	Gm28364	NA	NA	NA	NA	NA	NA
27994	Gm29358	NA	NA	NA	NA	NA	NA
27995	Vil1	NA	NA	NA	NA	NA	NA
27996	Gm27507	NA	NA	NA	NA	NA	NA
27997	Gm16582	NA	NA	NA	NA	NA	NA
27998	Fev	NA	NA	NA	NA	NA	NA
27999	Cryba2	NA	NA	NA	NA	NA	NA
28000	Mir375	NA	NA	NA	NA	NA	NA
28001	Gm15841	NA	NA	NA	NA	NA	NA
28002	Gm37744	NA	NA	NA	NA	NA	NA
28003	Gm27943	NA	NA	NA	NA	NA	NA
28004	A630095N17Rik	NA	NA	NA	NA	NA	NA
28005	Gm28902	NA	NA	NA	NA	NA	NA
28006	Gm15181	NA	NA	NA	NA	NA	NA
28007	Gm15183	NA	NA	NA	NA	NA	NA
28008	Gm15180	NA	NA	NA	NA	NA	NA
28009	Gm15182	NA	NA	NA	NA	NA	NA
28010	Gm5257	NA	NA	NA	NA	NA	NA
28011	Gm29065	NA	NA	NA	NA	NA	NA
28012	Gm29068	NA	NA	NA	NA	NA	NA
28013	Gm29069	NA	NA	NA	NA	NA	NA
28014	Gm17751	NA	NA	NA	NA	NA	NA
28015	Mir6343	NA	NA	NA	NA	NA	NA
28016	Gm38265	NA	NA	NA	NA	NA	NA
28017	Gm25974	NA	NA	NA	NA	NA	NA
28018	Mir6352	NA	NA	NA	NA	NA	NA
28019	Gm28385	NA	NA	NA	NA	NA	NA
28020	Gm26263	NA	NA	NA	NA	NA	NA
28021	Gm28387	NA	NA	NA	NA	NA	NA
28022	Gm28410	NA	NA	NA	NA	NA	NA
28023	Gm37884	NA	NA	NA	NA	NA	NA
28024	Gm28995	NA	NA	NA	NA	NA	NA
28025	BC035947	NA	NA	NA	NA	NA	NA
28026	5730419F03Rik	NA	NA	NA	NA	NA	NA
28027	Gm29611	NA	NA	NA	NA	NA	NA
28028	Gm29536	NA	NA	NA	NA	NA	NA
28029	Gm19027	NA	NA	NA	NA	NA	NA
28030	Gm24160	NA	NA	NA	NA	NA	NA
28031	Gm37886	NA	NA	NA	NA	NA	NA
28032	Gm28071	NA	NA	NA	NA	NA	NA
28033	Gm28058	NA	NA	NA	NA	NA	NA
28034	Gm38339	NA	NA	NA	NA	NA	NA
28035	9830004L10Rik	NA	NA	NA	NA	NA	NA
28036	Fam124b	NA	NA	NA	NA	NA	NA
28037	2310015K22Rik	NA	NA	NA	NA	NA	NA
28038	Gm37932	NA	NA	NA	NA	NA	NA
28039	Gm6189	NA	NA	NA	NA	NA	NA
28040	1700016L21Rik	NA	NA	NA	NA	NA	NA
28041	Gm45261	NA	NA	NA	NA	NA	NA
28042	Gm37645	NA	NA	NA	NA	NA	NA
28043	A630081D01Rik	NA	NA	NA	NA	NA	NA
28044	Gm29124	NA	NA	NA	NA	NA	NA
28045	Gm28066	NA	NA	NA	NA	NA	NA
28046	Gm37210	NA	NA	NA	NA	NA	NA
28047	Mir6344	NA	NA	NA	NA	NA	NA
28048	Gm9747	NA	NA	NA	NA	NA	NA
28049	Gm28940	NA	NA	NA	NA	NA	NA
28050	Gm22112	NA	NA	NA	NA	NA	NA
28051	n-R5s213	NA	NA	NA	NA	NA	NA
28052	Gm47791	NA	NA	NA	NA	NA	NA
28053	Gm19257	NA	NA	NA	NA	NA	NA
28054	Gm36999	NA	NA	NA	NA	NA	NA
28055	Gm22396	NA	NA	NA	NA	NA	NA
28056	Gm6217	NA	NA	NA	NA	NA	NA
28057	A030003K21Rik	NA	NA	NA	NA	NA	NA
28058	Gm47955	NA	NA	NA	NA	NA	NA
28059	Gm47959	NA	NA	NA	NA	NA	NA
28060	Gm47969	NA	NA	NA	NA	NA	NA
28061	A030005K14Rik	NA	NA	NA	NA	NA	NA
28062	Krtap28-13	NA	NA	NA	NA	NA	NA
28063	Gm29518	NA	NA	NA	NA	NA	NA
28064	Gm29519	NA	NA	NA	NA	NA	NA
28065	Gm6244	NA	NA	NA	NA	NA	NA
28066	n-R5s214	NA	NA	NA	NA	NA	NA
28067	Gm37517	NA	NA	NA	NA	NA	NA
28068	Gm37989	NA	NA	NA	NA	NA	NA
28069	4933436I20Rik	NA	NA	NA	NA	NA	NA
28070	Gm25754	NA	NA	NA	NA	NA	NA
28071	Gm24555	NA	NA	NA	NA	NA	NA
28072	Gm18304	NA	NA	NA	NA	NA	NA
28073	Mir6353	NA	NA	NA	NA	NA	NA
28074	Gm37959	NA	NA	NA	NA	NA	NA
28075	Gm37925	NA	NA	NA	NA	NA	NA
28076	Mir5126	NA	NA	NA	NA	NA	NA
28077	Gm38374	NA	NA	NA	NA	NA	NA
28078	Gm29284	NA	NA	NA	NA	NA	NA
28079	Gm27907	NA	NA	NA	NA	NA	NA
28080	Gm7582	NA	NA	NA	NA	NA	NA
28081	Gm18342	NA	NA	NA	NA	NA	NA
28082	Gm10553	NA	NA	NA	NA	NA	NA
28083	Gm16038	NA	NA	NA	NA	NA	NA
28084	Gm16028	NA	NA	NA	NA	NA	NA
28085	Gm16026	NA	NA	NA	NA	NA	NA
28086	Gm16025	NA	NA	NA	NA	NA	NA
28087	Gm2666	NA	NA	NA	NA	NA	NA
28088	Gm16092	NA	NA	NA	NA	NA	NA
28089	G530012D18Rik	NA	NA	NA	NA	NA	NA
28090	n-R5s215	NA	NA	NA	NA	NA	NA
28091	Mir8096	NA	NA	NA	NA	NA	NA
28092	Gm25472	NA	NA	NA	NA	NA	NA
28093	Gm22906	NA	NA	NA	NA	NA	NA
28094	4933407L21Rik	NA	NA	NA	NA	NA	NA
28095	Gm28100	NA	NA	NA	NA	NA	NA
28096	Spata3	NA	NA	NA	NA	NA	NA
28097	Gm21972	NA	NA	NA	NA	NA	NA
28098	Gm16341	NA	NA	NA	NA	NA	NA
28099	Gm28626	NA	NA	NA	NA	NA	NA
28100	Gm5258	NA	NA	NA	NA	NA	NA
28101	Gm28627	NA	NA	NA	NA	NA	NA
28102	Snora75	NA	NA	NA	NA	NA	NA
28103	Mir3535	NA	NA	NA	NA	NA	NA
28104	Gm24148	NA	NA	NA	NA	NA	NA
28105	Snord82	NA	NA	NA	NA	NA	NA
28106	Gm45908	NA	NA	NA	NA	NA	NA
28107	Gm22955	NA	NA	NA	NA	NA	NA
28108	Gm29097	NA	NA	NA	NA	NA	NA
28109	Gm29055	NA	NA	NA	NA	NA	NA
28110	Gm37485	NA	NA	NA	NA	NA	NA
28111	Gm38142	NA	NA	NA	NA	NA	NA
28112	Gm38010	NA	NA	NA	NA	NA	NA
28113	Gm38021	NA	NA	NA	NA	NA	NA
28114	Gm37967	NA	NA	NA	NA	NA	NA
28115	Gm28375	NA	NA	NA	NA	NA	NA
28116	Gm37017	NA	NA	NA	NA	NA	NA
28117	Gm29371	NA	NA	NA	NA	NA	NA
28118	Alppl2	NA	NA	NA	NA	NA	NA
28119	Gm29372	NA	NA	NA	NA	NA	NA
28120	Chrng	NA	NA	NA	NA	NA	NA
28121	Gm26187	NA	NA	NA	NA	NA	NA
28122	Efhd1os	NA	NA	NA	NA	NA	NA
28123	Kcnj13	NA	NA	NA	NA	NA	NA
28124	Gm23504	NA	NA	NA	NA	NA	NA
28125	Snorc	NA	NA	NA	NA	NA	NA
28126	Neu2	NA	NA	NA	NA	NA	NA
28127	Gm17181	NA	NA	NA	NA	NA	NA
28128	Gm6153	NA	NA	NA	NA	NA	NA
28129	4833421G17Rik	NA	NA	NA	NA	NA	NA
28130	Gm38365	NA	NA	NA	NA	NA	NA
28131	Gm25198	NA	NA	NA	NA	NA	NA
28132	Gm5832	NA	NA	NA	NA	NA	NA
28133	Gm15375	NA	NA	NA	NA	NA	NA
28134	Ugt1a10	NA	NA	NA	NA	NA	NA
28135	Gm20528	NA	NA	NA	NA	NA	NA
28136	Ugt1a9	NA	NA	NA	NA	NA	NA
28137	Gm15373	NA	NA	NA	NA	NA	NA
28138	Gm15372	NA	NA	NA	NA	NA	NA
28139	Gm15369	NA	NA	NA	NA	NA	NA
28140	Gm15374	NA	NA	NA	NA	NA	NA
28141	Gm15371	NA	NA	NA	NA	NA	NA
28142	Ugt1a5	NA	NA	NA	NA	NA	NA
28143	Gm15376	NA	NA	NA	NA	NA	NA
28144	4930453O03Rik	NA	NA	NA	NA	NA	NA
28145	Spp2	NA	NA	NA	NA	NA	NA
28146	Gm29538	NA	NA	NA	NA	NA	NA
28147	Gm28888	NA	NA	NA	NA	NA	NA
28148	Gm38130	NA	NA	NA	NA	NA	NA
28149	Gm29335	NA	NA	NA	NA	NA	NA
28150	Platr5	NA	NA	NA	NA	NA	NA
28151	Gm29337	NA	NA	NA	NA	NA	NA
28152	Gm4753	NA	NA	NA	NA	NA	NA
28153	1700067G17Rik	NA	NA	NA	NA	NA	NA
28154	Gm28342	NA	NA	NA	NA	NA	NA
28155	C030007H22Rik	NA	NA	NA	NA	NA	NA
28156	Gm37297	NA	NA	NA	NA	NA	NA
28157	Gm25180	NA	NA	NA	NA	NA	NA
28158	Gm26037	NA	NA	NA	NA	NA	NA
28159	Asb18	NA	NA	NA	NA	NA	NA
28160	4930434B07Rik	NA	NA	NA	NA	NA	NA
28161	Gm38277	NA	NA	NA	NA	NA	NA
28162	Gm27648	NA	NA	NA	NA	NA	NA
28163	Gm28722	NA	NA	NA	NA	NA	NA
28164	4930474B08Rik	NA	NA	NA	NA	NA	NA
28165	Prlh	NA	NA	NA	NA	NA	NA
28166	Rab17	NA	NA	NA	NA	NA	NA
28167	Gm7776	NA	NA	NA	NA	NA	NA
28168	1700020N18Rik	NA	NA	NA	NA	NA	NA
28169	Gm28381	NA	NA	NA	NA	NA	NA
28170	Gm28382	NA	NA	NA	NA	NA	NA
28171	Gm28380	NA	NA	NA	NA	NA	NA
28172	Gm37048	NA	NA	NA	NA	NA	NA
28173	Gm26720	NA	NA	NA	NA	NA	NA
28174	Gm29099	NA	NA	NA	NA	NA	NA
28175	Gm7837	NA	NA	NA	NA	NA	NA
28176	Mir6900	NA	NA	NA	NA	NA	NA
28177	Olfr1416	NA	NA	NA	NA	NA	NA
28178	Olfr1415	NA	NA	NA	NA	NA	NA
28179	Olfr1414	NA	NA	NA	NA	NA	NA
28180	Olfr1413	NA	NA	NA	NA	NA	NA
28181	1700054K02Rik	NA	NA	NA	NA	NA	NA
28182	Gm28478	NA	NA	NA	NA	NA	NA
28183	Olfr1412	NA	NA	NA	NA	NA	NA
28184	Gm44098	NA	NA	NA	NA	NA	NA
28185	Olfr1411	NA	NA	NA	NA	NA	NA
28186	Gm44099	NA	NA	NA	NA	NA	NA
28187	Olfr1410	NA	NA	NA	NA	NA	NA
28188	Gm29483	NA	NA	NA	NA	NA	NA
28189	Gm29482	NA	NA	NA	NA	NA	NA
28190	Mir149	NA	NA	NA	NA	NA	NA
28191	Gm18697	NA	NA	NA	NA	NA	NA
28192	Aqp12	NA	NA	NA	NA	NA	NA
28193	Mir6901	NA	NA	NA	NA	NA	NA
28194	Gm10550	NA	NA	NA	NA	NA	NA
28195	Gm22089	NA	NA	NA	NA	NA	NA
28196	Gm18666	NA	NA	NA	NA	NA	NA
28197	Gm7889	NA	NA	NA	NA	NA	NA
28198	Neu4	NA	NA	NA	NA	NA	NA
28199	Pdcd1	NA	NA	NA	NA	NA	NA
28200	Gm7891	NA	NA	NA	NA	NA	NA
28201	Gm23389	NA	NA	NA	NA	NA	NA
28202	4930440C22Rik	NA	NA	NA	NA	NA	NA
28203	Gm23181	NA	NA	NA	NA	NA	NA
28204	Gm5264	NA	NA	NA	NA	NA	NA
28205	Gm37642	NA	NA	NA	NA	NA	NA
28206	4930598F16Rik	NA	NA	NA	NA	NA	NA
28207	Gm37761	NA	NA	NA	NA	NA	NA
28208	1700063A18Rik	NA	NA	NA	NA	NA	NA
28209	Gm24586	NA	NA	NA	NA	NA	NA
28210	Gm22917	NA	NA	NA	NA	NA	NA
28211	Gm37076	NA	NA	NA	NA	NA	NA
28212	Gm29601	NA	NA	NA	NA	NA	NA
28213	4930533P14Rik	NA	NA	NA	NA	NA	NA
28214	Gm26245	NA	NA	NA	NA	NA	NA
28215	Gm26078	NA	NA	NA	NA	NA	NA
28216	Slco4c1	NA	NA	NA	NA	NA	NA
28217	Slco6b1	NA	NA	NA	NA	NA	NA
28218	Gm9499	NA	NA	NA	NA	NA	NA
28219	Gm7133	NA	NA	NA	NA	NA	NA
28220	Gm37171	NA	NA	NA	NA	NA	NA
28221	Gm24465	NA	NA	NA	NA	NA	NA
28222	Gm7952	NA	NA	NA	NA	NA	NA
28223	Gm26134	NA	NA	NA	NA	NA	NA
28224	Gm7967	NA	NA	NA	NA	NA	NA
28225	Gm23434	NA	NA	NA	NA	NA	NA
28226	Gm18248	NA	NA	NA	NA	NA	NA
28227	Gm37877	NA	NA	NA	NA	NA	NA
28228	Gm19029	NA	NA	NA	NA	NA	NA
28229	Gm23602	NA	NA	NA	NA	NA	NA
28230	Gm29668	NA	NA	NA	NA	NA	NA
28231	Gm18700	NA	NA	NA	NA	NA	NA
28232	Gm18185	NA	NA	NA	NA	NA	NA
28233	Gm29334	NA	NA	NA	NA	NA	NA
28234	Gm25537	NA	NA	NA	NA	NA	NA
28235	Gm20268	NA	NA	NA	NA	NA	NA
28236	Gm28801	NA	NA	NA	NA	NA	NA
28237	Gm18969	NA	NA	NA	NA	NA	NA
28238	Gm24122	NA	NA	NA	NA	NA	NA
28239	Gm28623	NA	NA	NA	NA	NA	NA
28240	Gm23036	NA	NA	NA	NA	NA	NA
28241	Gm3116	NA	NA	NA	NA	NA	NA
28242	Gm20281	NA	NA	NA	NA	NA	NA
28243	Gm22034	NA	NA	NA	NA	NA	NA
28244	Gm18728	NA	NA	NA	NA	NA	NA
28245	Gm23965	NA	NA	NA	NA	NA	NA
28246	Gm29141	NA	NA	NA	NA	NA	NA
28247	Gm37789	NA	NA	NA	NA	NA	NA
28248	Gm18447	NA	NA	NA	NA	NA	NA
28249	Gm29140	NA	NA	NA	NA	NA	NA
28250	Gm23537	NA	NA	NA	NA	NA	NA
28251	Gm5260	NA	NA	NA	NA	NA	NA
28252	Gm29592	NA	NA	NA	NA	NA	NA
28253	Gm29011	NA	NA	NA	NA	NA	NA
28254	Cdh20	NA	NA	NA	NA	NA	NA
28255	Gm38031	NA	NA	NA	NA	NA	NA
28256	n-R5s216	NA	NA	NA	NA	NA	NA
28257	Gm36969	NA	NA	NA	NA	NA	NA
28258	Gm15699	NA	NA	NA	NA	NA	NA
28259	Gm29012	NA	NA	NA	NA	NA	NA
28260	Gm29013	NA	NA	NA	NA	NA	NA
28261	Gm29014	NA	NA	NA	NA	NA	NA
28262	Gm28403	NA	NA	NA	NA	NA	NA
28263	Gm28404	NA	NA	NA	NA	NA	NA
28264	Gm22426	NA	NA	NA	NA	NA	NA
28265	Gm37566	NA	NA	NA	NA	NA	NA
28266	Gm37779	NA	NA	NA	NA	NA	NA
28267	Gm26214	NA	NA	NA	NA	NA	NA
28268	Gm18801	NA	NA	NA	NA	NA	NA
28269	Gm38235	NA	NA	NA	NA	NA	NA
28270	Gm6651	NA	NA	NA	NA	NA	NA
28271	D630008O14Rik	NA	NA	NA	NA	NA	NA
28272	Mir3473f	NA	NA	NA	NA	NA	NA
28273	Gm37053	NA	NA	NA	NA	NA	NA
28274	Pou2f3-rs1	NA	NA	NA	NA	NA	NA
28275	Serpinb13	NA	NA	NA	NA	NA	NA
28276	Gm8080	NA	NA	NA	NA	NA	NA
28277	Serpinb3a	NA	NA	NA	NA	NA	NA
28278	Serpinb3d	NA	NA	NA	NA	NA	NA
28279	Gm15388	NA	NA	NA	NA	NA	NA
28280	Serpinb3b	NA	NA	NA	NA	NA	NA
28281	Gm8084	NA	NA	NA	NA	NA	NA
28282	Gm15390	NA	NA	NA	NA	NA	NA
28283	Serpinb3c	NA	NA	NA	NA	NA	NA
28284	Gm8089	NA	NA	NA	NA	NA	NA
28285	Gm15391	NA	NA	NA	NA	NA	NA
28286	Gm24553	NA	NA	NA	NA	NA	NA
28287	Gm15389	NA	NA	NA	NA	NA	NA
28288	Gm24267	NA	NA	NA	NA	NA	NA
28289	Gm22438	NA	NA	NA	NA	NA	NA
28290	D830032E09Rik	NA	NA	NA	NA	NA	NA
28291	Gm18448	NA	NA	NA	NA	NA	NA
28292	Gm28282	NA	NA	NA	NA	NA	NA
28293	Gm5702	NA	NA	NA	NA	NA	NA
28294	Gm38212	NA	NA	NA	NA	NA	NA
28295	Gm28283	NA	NA	NA	NA	NA	NA
28296	Gm6679	NA	NA	NA	NA	NA	NA
28297	Gm17847	NA	NA	NA	NA	NA	NA
28298	Gm28281	NA	NA	NA	NA	NA	NA
28299	Gm22159	NA	NA	NA	NA	NA	NA
28300	Gm25293	NA	NA	NA	NA	NA	NA
28301	Cdh7	NA	NA	NA	NA	NA	NA
28302	Gm18552	NA	NA	NA	NA	NA	NA
28303	Gm3332	NA	NA	NA	NA	NA	NA
28304	Gm6693	NA	NA	NA	NA	NA	NA
28305	Gm29088	NA	NA	NA	NA	NA	NA
28306	Gm19927	NA	NA	NA	NA	NA	NA
28307	Gm37934	NA	NA	NA	NA	NA	NA
28308	Gm17752	NA	NA	NA	NA	NA	NA
28309	Gm6717	NA	NA	NA	NA	NA	NA
28310	Gm19086	NA	NA	NA	NA	NA	NA
28311	Gm18406	NA	NA	NA	NA	NA	NA
28312	Gm22331	NA	NA	NA	NA	NA	NA
28313	Gm8204	NA	NA	NA	NA	NA	NA
28314	Gm28190	NA	NA	NA	NA	NA	NA
28315	Gm28189	NA	NA	NA	NA	NA	NA
28316	Gm17946	NA	NA	NA	NA	NA	NA
28317	Gm18181	NA	NA	NA	NA	NA	NA
28318	Gm24937	NA	NA	NA	NA	NA	NA
28319	9330185C12Rik	NA	NA	NA	NA	NA	NA
28320	Gm4854	NA	NA	NA	NA	NA	NA
28321	Gm17916	NA	NA	NA	NA	NA	NA
28322	Gm23393	NA	NA	NA	NA	NA	NA
28323	Gm28263	NA	NA	NA	NA	NA	NA
28324	Gm19965	NA	NA	NA	NA	NA	NA
28325	Gm17777	NA	NA	NA	NA	NA	NA
28326	Gm24030	NA	NA	NA	NA	NA	NA
28327	Gm27785	NA	NA	NA	NA	NA	NA
28328	Gm28361	NA	NA	NA	NA	NA	NA
28329	Zfp813-ps	NA	NA	NA	NA	NA	NA
28330	Gm28362	NA	NA	NA	NA	NA	NA
28331	Gm28363	NA	NA	NA	NA	NA	NA
28332	Gm18182	NA	NA	NA	NA	NA	NA
28333	B020011L13Rik	NA	NA	NA	NA	NA	NA
28334	Gm28360	NA	NA	NA	NA	NA	NA
28335	Gm28169	NA	NA	NA	NA	NA	NA
28336	Gm7195	NA	NA	NA	NA	NA	NA
28337	Gm28168	NA	NA	NA	NA	NA	NA
28338	Gm7145	NA	NA	NA	NA	NA	NA
28339	Gm28358	NA	NA	NA	NA	NA	NA
28340	Gm29489	NA	NA	NA	NA	NA	NA
28341	Gm29490	NA	NA	NA	NA	NA	NA
28342	Gm29104	NA	NA	NA	NA	NA	NA
28343	Gm7200	NA	NA	NA	NA	NA	NA
28344	Gm28867	NA	NA	NA	NA	NA	NA
28345	Gm26080	NA	NA	NA	NA	NA	NA
28346	Gm22710	NA	NA	NA	NA	NA	NA
28347	Gm22094	NA	NA	NA	NA	NA	NA
28348	Gm28882	NA	NA	NA	NA	NA	NA
28349	Gm23497	NA	NA	NA	NA	NA	NA
28350	Gm28467	NA	NA	NA	NA	NA	NA
28351	Mir6346	NA	NA	NA	NA	NA	NA
28352	Gm8321	NA	NA	NA	NA	NA	NA
28353	Gm3508	NA	NA	NA	NA	NA	NA
28354	Gm25322	NA	NA	NA	NA	NA	NA
28355	Gm37219	NA	NA	NA	NA	NA	NA
28356	Gm3851	NA	NA	NA	NA	NA	NA
28357	Gm37745	NA	NA	NA	NA	NA	NA
28358	Gm29657	NA	NA	NA	NA	NA	NA
28359	Gm8338	NA	NA	NA	NA	NA	NA
28360	Gm29658	NA	NA	NA	NA	NA	NA
28361	Cfap221	NA	NA	NA	NA	NA	NA
28362	C1ql2	NA	NA	NA	NA	NA	NA
28363	1700012E03Rik	NA	NA	NA	NA	NA	NA
28364	2610027F03Rik	NA	NA	NA	NA	NA	NA
28365	Gm29344	NA	NA	NA	NA	NA	NA
28366	Gm29347	NA	NA	NA	NA	NA	NA
28367	Gm37043	NA	NA	NA	NA	NA	NA
28368	Gm29359	NA	NA	NA	NA	NA	NA
28369	Gm38283	NA	NA	NA	NA	NA	NA
28370	Gm15393	NA	NA	NA	NA	NA	NA
28371	Gm8217	NA	NA	NA	NA	NA	NA
28372	Gm28591	NA	NA	NA	NA	NA	NA
28373	Gm37920	NA	NA	NA	NA	NA	NA
28374	Gm15394	NA	NA	NA	NA	NA	NA
28375	Gm8392	NA	NA	NA	NA	NA	NA
28376	Gm26472	NA	NA	NA	NA	NA	NA
28377	Gm28590	NA	NA	NA	NA	NA	NA
28378	Gm24547	NA	NA	NA	NA	NA	NA
28379	Gm36982	NA	NA	NA	NA	NA	NA
28380	Gm25771	NA	NA	NA	NA	NA	NA
28381	Gm29192	NA	NA	NA	NA	NA	NA
28382	Gm37970	NA	NA	NA	NA	NA	NA
28383	Gm8403	NA	NA	NA	NA	NA	NA
28384	Gm20058	NA	NA	NA	NA	NA	NA
28385	Gm28912	NA	NA	NA	NA	NA	NA
28386	Gm37478	NA	NA	NA	NA	NA	NA
28387	Gm37221	NA	NA	NA	NA	NA	NA
28388	Gm24791	NA	NA	NA	NA	NA	NA
28389	Gm37066	NA	NA	NA	NA	NA	NA
28390	Gm37781	NA	NA	NA	NA	NA	NA
28391	Gm37396	NA	NA	NA	NA	NA	NA
28392	Gm38263	NA	NA	NA	NA	NA	NA
28393	Gm28929	NA	NA	NA	NA	NA	NA
28394	Gm18875	NA	NA	NA	NA	NA	NA
28395	Gm37551	NA	NA	NA	NA	NA	NA
28396	Gm38073	NA	NA	NA	NA	NA	NA
28397	Gm25578	NA	NA	NA	NA	NA	NA
28398	Gm28928	NA	NA	NA	NA	NA	NA
28399	Gm28299	NA	NA	NA	NA	NA	NA
28400	Gm37717	NA	NA	NA	NA	NA	NA
28401	1700121L03Rik	NA	NA	NA	NA	NA	NA
28402	Gm28706	NA	NA	NA	NA	NA	NA
28403	Gm18444	NA	NA	NA	NA	NA	NA
28404	Gm37161	NA	NA	NA	NA	NA	NA
28405	Gm37936	NA	NA	NA	NA	NA	NA
28406	Gm38177	NA	NA	NA	NA	NA	NA
28407	4930599A14Rik	NA	NA	NA	NA	NA	NA
28408	Gm5261	NA	NA	NA	NA	NA	NA
28409	Gm37772	NA	NA	NA	NA	NA	NA
28410	Gm23370	NA	NA	NA	NA	NA	NA
28411	Gm38026	NA	NA	NA	NA	NA	NA
28412	Gm29383	NA	NA	NA	NA	NA	NA
28413	Gm37588	NA	NA	NA	NA	NA	NA
28414	Gm37868	NA	NA	NA	NA	NA	NA
28415	Gm37407	NA	NA	NA	NA	NA	NA
28416	Gm23902	NA	NA	NA	NA	NA	NA
28417	Gm29598	NA	NA	NA	NA	NA	NA
28418	Gm29597	NA	NA	NA	NA	NA	NA
28419	Gm25384	NA	NA	NA	NA	NA	NA
28420	Gm29599	NA	NA	NA	NA	NA	NA
28421	Gm23056	NA	NA	NA	NA	NA	NA
28422	Gm38240	NA	NA	NA	NA	NA	NA
28423	Gm38330	NA	NA	NA	NA	NA	NA
28424	Gm36951	NA	NA	NA	NA	NA	NA
28425	Gm37479	NA	NA	NA	NA	NA	NA
28426	Gm37064	NA	NA	NA	NA	NA	NA
28427	Gm37278	NA	NA	NA	NA	NA	NA
28428	Gm29428	NA	NA	NA	NA	NA	NA
28429	Gm37283	NA	NA	NA	NA	NA	NA
28430	Gm23623	NA	NA	NA	NA	NA	NA
28431	Gm28856	NA	NA	NA	NA	NA	NA
28432	Pigr	NA	NA	NA	NA	NA	NA
28433	Il24	NA	NA	NA	NA	NA	NA
28434	Il10	NA	NA	NA	NA	NA	NA
28435	Gm25549	NA	NA	NA	NA	NA	NA
28436	Gm25717	NA	NA	NA	NA	NA	NA
28437	Gm17796	NA	NA	NA	NA	NA	NA
28438	Gm38262	NA	NA	NA	NA	NA	NA
28439	Gm29487	NA	NA	NA	NA	NA	NA
28440	Gm24273	NA	NA	NA	NA	NA	NA
28441	Avpr1b	NA	NA	NA	NA	NA	NA
28442	Gm8532	NA	NA	NA	NA	NA	NA
28443	Gm29105	NA	NA	NA	NA	NA	NA
28444	Gm37676	NA	NA	NA	NA	NA	NA
28445	Gm29103	NA	NA	NA	NA	NA	NA
28446	Gm26892	NA	NA	NA	NA	NA	NA
28447	Gm26034	NA	NA	NA	NA	NA	NA
28448	Mir135b	NA	NA	NA	NA	NA	NA
28449	1700037F24Rik	NA	NA	NA	NA	NA	NA
28450	Gm10188	NA	NA	NA	NA	NA	NA
28451	Gm15849	NA	NA	NA	NA	NA	NA
28452	Gm10538	NA	NA	NA	NA	NA	NA
28453	Gm22609	NA	NA	NA	NA	NA	NA
28454	Gm44300	NA	NA	NA	NA	NA	NA
28455	Gm28609	NA	NA	NA	NA	NA	NA
28456	Gm19461	NA	NA	NA	NA	NA	NA
28457	Golt1a	NA	NA	NA	NA	NA	NA
28458	Gm28040	NA	NA	NA	NA	NA	NA
28459	Kiss1	NA	NA	NA	NA	NA	NA
28460	Ren1	NA	NA	NA	NA	NA	NA
28461	Gm8596	NA	NA	NA	NA	NA	NA
28462	Zbed6	NA	NA	NA	NA	NA	NA
28463	Mir6903	NA	NA	NA	NA	NA	NA
28464	Gm37368	NA	NA	NA	NA	NA	NA
28465	Gm10537	NA	NA	NA	NA	NA	NA
28466	Gm28441	NA	NA	NA	NA	NA	NA
28467	Gm24517	NA	NA	NA	NA	NA	NA
28468	Gm26783	NA	NA	NA	NA	NA	NA
28469	Gm22232	NA	NA	NA	NA	NA	NA
28470	Gm28892	NA	NA	NA	NA	NA	NA
28471	Elf3	NA	NA	NA	NA	NA	NA
28472	Gm22796	NA	NA	NA	NA	NA	NA
28473	Mir1231	NA	NA	NA	NA	NA	NA
28474	Ascl5	NA	NA	NA	NA	NA	NA
28475	Gm37014	NA	NA	NA	NA	NA	NA
28476	Gm37759	NA	NA	NA	NA	NA	NA
28477	Gm26568	NA	NA	NA	NA	NA	NA
28478	A430034D21Rik	NA	NA	NA	NA	NA	NA
28479	Gpr25	NA	NA	NA	NA	NA	NA
28480	Gm29486	NA	NA	NA	NA	NA	NA
28481	Gm37799	NA	NA	NA	NA	NA	NA
28482	Gm33994	NA	NA	NA	NA	NA	NA
28483	4933409D19Rik	NA	NA	NA	NA	NA	NA
28484	Gm24086	NA	NA	NA	NA	NA	NA
28485	Gm22132	NA	NA	NA	NA	NA	NA
28486	Gm17781	NA	NA	NA	NA	NA	NA
28487	Nr5a2	NA	NA	NA	NA	NA	NA
28488	Gm23763	NA	NA	NA	NA	NA	NA
28489	Gm25609	NA	NA	NA	NA	NA	NA
28490	Gm37057	NA	NA	NA	NA	NA	NA
28491	1700006P03Rik	NA	NA	NA	NA	NA	NA
28492	Gm23534	NA	NA	NA	NA	NA	NA
28493	Gm37903	NA	NA	NA	NA	NA	NA
28494	Gm22727	NA	NA	NA	NA	NA	NA
28495	Gm37099	NA	NA	NA	NA	NA	NA
28496	Gm37293	NA	NA	NA	NA	NA	NA
28497	Gm26936	NA	NA	NA	NA	NA	NA
28498	Mir181a-1	NA	NA	NA	NA	NA	NA
28499	Mir181b-1	NA	NA	NA	NA	NA	NA
28500	Gm37632	NA	NA	NA	NA	NA	NA
28501	A130071D04Rik	NA	NA	NA	NA	NA	NA
28502	Gm18667	NA	NA	NA	NA	NA	NA
28503	Gm28556	NA	NA	NA	NA	NA	NA
28504	Atp6v1g3	NA	NA	NA	NA	NA	NA
28505	Gm28500	NA	NA	NA	NA	NA	NA
28506	Gm28501	NA	NA	NA	NA	NA	NA
28507	Gm37080	NA	NA	NA	NA	NA	NA
28508	Gm37101	NA	NA	NA	NA	NA	NA
28509	Gm8790	NA	NA	NA	NA	NA	NA
28510	1700019P21Rik	NA	NA	NA	NA	NA	NA
28511	n-R5s217	NA	NA	NA	NA	NA	NA
28512	Gm3933	NA	NA	NA	NA	NA	NA
28513	4930596I21Rik	NA	NA	NA	NA	NA	NA
28514	Gm18553	NA	NA	NA	NA	NA	NA
28515	Gm37470	NA	NA	NA	NA	NA	NA
28516	Gm43544	NA	NA	NA	NA	NA	NA
28517	Gm16304	NA	NA	NA	NA	NA	NA
28518	4933436E23Rik	NA	NA	NA	NA	NA	NA
28519	Gm34816	NA	NA	NA	NA	NA	NA
28520	F13b	NA	NA	NA	NA	NA	NA
28521	Cfhr1	NA	NA	NA	NA	NA	NA
28522	Gm26271	NA	NA	NA	NA	NA	NA
28523	Gm25619	NA	NA	NA	NA	NA	NA
28524	Gm38266	NA	NA	NA	NA	NA	NA
28525	Gm26048	NA	NA	NA	NA	NA	NA
28526	Gm37777	NA	NA	NA	NA	NA	NA
28527	4930590L20Rik	NA	NA	NA	NA	NA	NA
28528	Gm4845	NA	NA	NA	NA	NA	NA
28529	Gm25457	NA	NA	NA	NA	NA	NA
28530	Gm22016	NA	NA	NA	NA	NA	NA
28531	Gm37599	NA	NA	NA	NA	NA	NA
28532	Gm37142	NA	NA	NA	NA	NA	NA
28533	Gm37604	NA	NA	NA	NA	NA	NA
28534	Gm18183	NA	NA	NA	NA	NA	NA
28535	Gm28724	NA	NA	NA	NA	NA	NA
28536	Gm37796	NA	NA	NA	NA	NA	NA
28537	Gm25663	NA	NA	NA	NA	NA	NA
28538	Rbm6-ps2	NA	NA	NA	NA	NA	NA
28539	Gm23672	NA	NA	NA	NA	NA	NA
28540	Gm8856	NA	NA	NA	NA	NA	NA
28541	Gm22681	NA	NA	NA	NA	NA	NA
28542	Gm25708	NA	NA	NA	NA	NA	NA
28543	Gm6550	NA	NA	NA	NA	NA	NA
28544	Gm5262	NA	NA	NA	NA	NA	NA
28545	Gm25460	NA	NA	NA	NA	NA	NA
28546	Gm28392	NA	NA	NA	NA	NA	NA
28547	Gm38269	NA	NA	NA	NA	NA	NA
28548	Gm29514	NA	NA	NA	NA	NA	NA
28549	Gm38187	NA	NA	NA	NA	NA	NA
28550	Gm15584	NA	NA	NA	NA	NA	NA
28551	Gm37749	NA	NA	NA	NA	NA	NA
28552	Gm9931	NA	NA	NA	NA	NA	NA
28553	Gm17867	NA	NA	NA	NA	NA	NA
28554	Gm38284	NA	NA	NA	NA	NA	NA
28555	Gm29516	NA	NA	NA	NA	NA	NA
28556	Gm29515	NA	NA	NA	NA	NA	NA
28557	Gm22966	NA	NA	NA	NA	NA	NA
28558	Gm19891	NA	NA	NA	NA	NA	NA
28559	Gm18505	NA	NA	NA	NA	NA	NA
28560	Gm4034	NA	NA	NA	NA	NA	NA
28561	Gm29022	NA	NA	NA	NA	NA	NA
28562	Gm5703	NA	NA	NA	NA	NA	NA
28563	Gm15443	NA	NA	NA	NA	NA	NA
28564	Gm18751	NA	NA	NA	NA	NA	NA
28565	Gm29020	NA	NA	NA	NA	NA	NA
28566	Gm18701	NA	NA	NA	NA	NA	NA
28567	Gm37630	NA	NA	NA	NA	NA	NA
28568	Gm38189	NA	NA	NA	NA	NA	NA
28569	Gm29398	NA	NA	NA	NA	NA	NA
28570	Gm37096	NA	NA	NA	NA	NA	NA
28571	Gm37775	NA	NA	NA	NA	NA	NA
28572	Gm23535	NA	NA	NA	NA	NA	NA
28573	n-R5s218	NA	NA	NA	NA	NA	NA
28574	Gm19136	NA	NA	NA	NA	NA	NA
28575	Gm44329	NA	NA	NA	NA	NA	NA
28576	Gm4322	NA	NA	NA	NA	NA	NA
28577	2310030A07Rik	NA	NA	NA	NA	NA	NA
28578	Gm37764	NA	NA	NA	NA	NA	NA
28579	Prg4	-1.78582829958628	NA	-0.417003989259156	NA	-1.59774991747397	NA
28580	Gm20631	NA	NA	NA	NA	NA	NA
28581	Gm22756	NA	NA	NA	NA	NA	NA
28582	Gm37671	NA	NA	NA	NA	NA	NA
28583	Gm19087	NA	NA	NA	NA	NA	NA
28584	Gm8941	NA	NA	NA	NA	NA	NA
28585	C730036E19Rik	NA	NA	NA	NA	NA	NA
28586	Gm8947	NA	NA	NA	NA	NA	NA
28587	Gm47995	NA	NA	NA	NA	NA	NA
28588	3110040M04Rik	NA	NA	NA	NA	NA	NA
28589	Gm47996	NA	NA	NA	NA	NA	NA
28590	Gm24402	NA	NA	NA	NA	NA	NA
28591	Gm28181	NA	NA	NA	NA	NA	NA
28592	Gm25279	NA	NA	NA	NA	NA	NA
28593	Gm8964	NA	NA	NA	NA	NA	NA
28594	Gm38238	NA	NA	NA	NA	NA	NA
28595	Gm15618	NA	NA	NA	NA	NA	NA
28596	Gm28792	NA	NA	NA	NA	NA	NA
28597	Apobec4	NA	NA	NA	NA	NA	NA
28598	Gm28960	NA	NA	NA	NA	NA	NA
28599	Gm38009	NA	NA	NA	NA	NA	NA
28600	E330020D12Rik	NA	NA	NA	NA	NA	NA
28601	Gm29529	NA	NA	NA	NA	NA	NA
28602	5530400K19Rik	NA	NA	NA	NA	NA	NA
28603	Teddm1a	NA	NA	NA	NA	NA	NA
28604	Mir8114	NA	NA	NA	NA	NA	NA
28605	Gm29290	NA	NA	NA	NA	NA	NA
28606	Gm28286	NA	NA	NA	NA	NA	NA
28607	A830008E24Rik	NA	NA	NA	NA	NA	NA
28608	Gm25336	NA	NA	NA	NA	NA	NA
28609	Zfp648	NA	NA	NA	NA	NA	NA
28610	4930452N14Rik	NA	NA	NA	NA	NA	NA
28611	4930532M18Rik	NA	NA	NA	NA	NA	NA
28612	n-R5s220	NA	NA	NA	NA	NA	NA
28613	Gm18727	NA	NA	NA	NA	NA	NA
28614	Gm29282	NA	NA	NA	NA	NA	NA
28615	Gm29441	NA	NA	NA	NA	NA	NA
28616	Gm22569	NA	NA	NA	NA	NA	NA
28617	Gm37383	NA	NA	NA	NA	NA	NA
28618	Gm23744	NA	NA	NA	NA	NA	NA
28619	Gm38113	NA	NA	NA	NA	NA	NA
28620	A430050A11Rik	NA	NA	NA	NA	NA	NA
28621	4930518J20Rik	NA	NA	NA	NA	NA	NA
28622	Gm19918	NA	NA	NA	NA	NA	NA
28623	Gm37943	NA	NA	NA	NA	NA	NA
28624	Gm28694	NA	NA	NA	NA	NA	NA
28625	Gm10531	NA	NA	NA	NA	NA	NA
28626	Gm37788	NA	NA	NA	NA	NA	NA
28627	Gm37578	NA	NA	NA	NA	NA	NA
28628	Gm6058	NA	NA	NA	NA	NA	NA
28629	Gm37060	NA	NA	NA	NA	NA	NA
28630	Gm37682	NA	NA	NA	NA	NA	NA
28631	Gm7412	NA	NA	NA	NA	NA	NA
28632	Gm37713	NA	NA	NA	NA	NA	NA
28633	Gm38213	NA	NA	NA	NA	NA	NA
28634	Gm38256	NA	NA	NA	NA	NA	NA
28635	Brinp2	NA	NA	NA	NA	NA	NA
28636	Astn1	NA	NA	NA	NA	NA	NA
28637	Gm37861	NA	NA	NA	NA	NA	NA
28638	Gm37679	NA	NA	NA	NA	NA	NA
28639	Mir488	NA	NA	NA	NA	NA	NA
28640	Gm37367	NA	NA	NA	NA	NA	NA
28641	Gm37848	NA	NA	NA	NA	NA	NA
28642	4930562F17Rik	NA	NA	NA	NA	NA	NA
28643	Gm4953	NA	NA	NA	NA	NA	NA
28644	Gm7430	NA	NA	NA	NA	NA	NA
28645	Scarna3a	NA	NA	NA	NA	NA	NA
28646	Mir1843b	NA	NA	NA	NA	NA	NA
28647	Gm31256	NA	NA	NA	NA	NA	NA
28648	Gm37757	NA	NA	NA	NA	NA	NA
28649	Gm37731	NA	NA	NA	NA	NA	NA
28650	Gm10530	NA	NA	NA	NA	NA	NA
28651	Gm38039	NA	NA	NA	NA	NA	NA
28652	Gm24719	NA	NA	NA	NA	NA	NA
28653	Gm37294	NA	NA	NA	NA	NA	NA
28654	Mir1927	NA	NA	NA	NA	NA	NA
28655	9430087J23Rik	NA	NA	NA	NA	NA	NA
28656	Gm37215	NA	NA	NA	NA	NA	NA
28657	Gm38302	NA	NA	NA	NA	NA	NA
28658	Gm23528	NA	NA	NA	NA	NA	NA
28659	Gm37873	NA	NA	NA	NA	NA	NA
28660	Gm38126	NA	NA	NA	NA	NA	NA
28661	Gm38060	NA	NA	NA	NA	NA	NA
28662	Gm24988	NA	NA	NA	NA	NA	NA
28663	Gm26224	NA	NA	NA	NA	NA	NA
28664	Gm22489	NA	NA	NA	NA	NA	NA
28665	Gm22357	NA	NA	NA	NA	NA	NA
28666	Gm23212	NA	NA	NA	NA	NA	NA
28667	Snord78	NA	NA	NA	NA	NA	NA
28668	Mir5117	NA	NA	NA	NA	NA	NA
28669	Snord80	NA	NA	NA	NA	NA	NA
28670	Snord47	NA	NA	NA	NA	NA	NA
28671	Gm25789	NA	NA	NA	NA	NA	NA
28672	Gm37634	NA	NA	NA	NA	NA	NA
28673	Tex50	NA	NA	NA	NA	NA	NA
28674	Gm19057	NA	NA	NA	NA	NA	NA
28675	Gm25488	NA	NA	NA	NA	NA	NA
28676	Gm37638	NA	NA	NA	NA	NA	NA
28677	Fasl	NA	NA	NA	NA	NA	NA
28678	Gm31925	NA	NA	NA	NA	NA	NA
28679	4930558K02Rik	NA	NA	NA	NA	NA	NA
28680	Gm37767	NA	NA	NA	NA	NA	NA
28681	Mir199a-2	NA	NA	NA	NA	NA	NA
28682	Mir214	NA	NA	NA	NA	NA	NA
28683	Gm16101	NA	NA	NA	NA	NA	NA
28684	Gm10176	NA	NA	NA	NA	NA	NA
28685	Gm5705	NA	NA	NA	NA	NA	NA
28686	Gm37273	NA	NA	NA	NA	NA	NA
28687	Gm22671	NA	NA	NA	NA	NA	NA
28688	Gm37049	NA	NA	NA	NA	NA	NA
28689	Gm22434	NA	NA	NA	NA	NA	NA
28690	Gm29500	NA	NA	NA	NA	NA	NA
28691	Gm2343	NA	NA	NA	NA	NA	NA
28692	Gm37119	NA	NA	NA	NA	NA	NA
28693	Sell	NA	NA	NA	NA	NA	NA
28694	Gm16587	NA	NA	NA	NA	NA	NA
28695	Gm16548	NA	NA	NA	NA	NA	NA
28696	Gm16588	NA	NA	NA	NA	NA	NA
28697	Gm32391	NA	NA	NA	NA	NA	NA
28698	Gm37732	NA	NA	NA	NA	NA	NA
28699	Gm26685	NA	NA	NA	NA	NA	NA
28700	Xcl1	NA	NA	NA	NA	NA	NA
28701	1700029M03Rik	NA	NA	NA	NA	NA	NA
28702	Gm26042	NA	NA	NA	NA	NA	NA
28703	4930568G15Rik	NA	NA	NA	NA	NA	NA
28704	Tbx19	NA	NA	NA	NA	NA	NA
28705	Gm16550	NA	NA	NA	NA	NA	NA
28706	Gm24637	NA	NA	NA	NA	NA	NA
28707	Gm37864	NA	NA	NA	NA	NA	NA
28708	Gm18186	NA	NA	NA	NA	NA	NA
28709	Gm38325	NA	NA	NA	NA	NA	NA
28710	Gm23599	NA	NA	NA	NA	NA	NA
28711	Gm23208	NA	NA	NA	NA	NA	NA
28712	Gm44458	NA	NA	NA	NA	NA	NA
28713	Gm37073	NA	NA	NA	NA	NA	NA
28714	Gm34767	NA	NA	NA	NA	NA	NA
28715	Gm24808	NA	NA	NA	NA	NA	NA
28716	Gm23402	NA	NA	NA	NA	NA	NA
28717	Gm32999	NA	NA	NA	NA	NA	NA
28718	Gm37856	NA	NA	NA	NA	NA	NA
28719	Gm37469	NA	NA	NA	NA	NA	NA
28720	Gm17976	NA	NA	NA	NA	NA	NA
28721	Gm26665	NA	NA	NA	NA	NA	NA
28722	Gm7626	NA	NA	NA	NA	NA	NA
28723	Gm37923	NA	NA	NA	NA	NA	NA
28724	Gpa33	NA	NA	NA	NA	NA	NA
28725	Mael	NA	NA	NA	NA	NA	NA
28726	5330438I03Rik	NA	NA	NA	NA	NA	NA
28727	Gm33354	NA	NA	NA	NA	NA	NA
28728	Gm4846	NA	NA	NA	NA	NA	NA
28729	Gm22992	NA	NA	NA	NA	NA	NA
28730	Gm4847	NA	NA	NA	NA	NA	NA
28731	Fmo9	NA	NA	NA	NA	NA	NA
28732	Gm4954	NA	NA	NA	NA	NA	NA
28733	Gm37904	NA	NA	NA	NA	NA	NA
28734	Gm17868	NA	NA	NA	NA	NA	NA
28735	Gm37994	NA	NA	NA	NA	NA	NA
28736	Gm37982	NA	NA	NA	NA	NA	NA
28737	Mir6347	NA	NA	NA	NA	NA	NA
28738	Gm37232	NA	NA	NA	NA	NA	NA
28739	Gm20711	NA	NA	NA	NA	NA	NA
28740	Mir6348	NA	NA	NA	NA	NA	NA
28741	1700063I16Rik	NA	NA	NA	NA	NA	NA
28742	Mir6354	NA	NA	NA	NA	NA	NA
28743	Gm37839	NA	NA	NA	NA	NA	NA
28744	Gm5265	NA	NA	NA	NA	NA	NA
28745	Gm18900	NA	NA	NA	NA	NA	NA
28746	Gm22114	NA	NA	NA	NA	NA	NA
28747	Gm37586	NA	NA	NA	NA	NA	NA
28748	Gm15852	NA	NA	NA	NA	NA	NA
28749	Sh2d1b2	NA	NA	NA	NA	NA	NA
28750	Gm23523	NA	NA	NA	NA	NA	NA
28751	Gm25235	NA	NA	NA	NA	NA	NA
28752	Fcrla	NA	NA	NA	NA	NA	NA
28753	Gm37030	NA	NA	NA	NA	NA	NA
28754	Gm38204	NA	NA	NA	NA	NA	NA
28755	Gm10522	NA	NA	NA	NA	NA	NA
28756	Gm26110	NA	NA	NA	NA	NA	NA
28757	Mir6546	NA	NA	NA	NA	NA	NA
28758	Gm27552	NA	NA	NA	NA	NA	NA
28759	Gm27844	NA	NA	NA	NA	NA	NA
28760	Gm25151	NA	NA	NA	NA	NA	NA
28761	Gm37097	NA	NA	NA	NA	NA	NA
28762	Gm24871	NA	NA	NA	NA	NA	NA
28763	Gm9765	NA	NA	NA	NA	NA	NA
28764	Itln1	NA	NA	NA	NA	NA	NA
28765	Gm37450	NA	NA	NA	NA	NA	NA
28766	Gm37787	NA	NA	NA	NA	NA	NA
28767	Mir7683	NA	NA	NA	NA	NA	NA
28768	A630035G10Rik	NA	NA	NA	NA	NA	NA
28769	Gm37981	NA	NA	NA	NA	NA	NA
28770	Gm37010	NA	NA	NA	NA	NA	NA
28771	Gm37693	NA	NA	NA	NA	NA	NA
28772	Gm19030	NA	NA	NA	NA	NA	NA
28773	Gm26412	NA	NA	NA	NA	NA	NA
28774	Gm22950	NA	NA	NA	NA	NA	NA
28775	Slamf6	NA	NA	NA	NA	NA	NA
28776	Gm37950	NA	NA	NA	NA	NA	NA
28777	Gm36937	NA	NA	NA	NA	NA	NA
28778	Fcrl6	NA	NA	NA	NA	NA	NA
28779	Gm22383	NA	NA	NA	NA	NA	NA
28780	Gm38051	NA	NA	NA	NA	NA	NA
28781	Gm24817	NA	NA	NA	NA	NA	NA
28782	9430083B18Rik	NA	NA	NA	NA	NA	NA
28783	Apcs	NA	NA	NA	NA	NA	NA
28784	Gm26077	NA	NA	NA	NA	NA	NA
28785	Gm42472	NA	NA	NA	NA	NA	NA
28786	Gm42475	NA	NA	NA	NA	NA	NA
28787	Olfr1409-ps1	NA	NA	NA	NA	NA	NA
28788	Olfr1408	NA	NA	NA	NA	NA	NA
28789	Olfr1407-ps1	NA	NA	NA	NA	NA	NA
28790	Olfr1406	NA	NA	NA	NA	NA	NA
28791	Olfr218	NA	NA	NA	NA	NA	NA
28792	Olfr1404	NA	NA	NA	NA	NA	NA
28793	Fcer1a	NA	NA	NA	NA	NA	NA
28794	Olfr418	NA	NA	NA	NA	NA	NA
28795	Mptx2	NA	NA	NA	NA	NA	NA
28796	Ifi214	NA	NA	NA	NA	NA	NA
28797	Gm44481	NA	NA	NA	NA	NA	NA
28798	Ifi213	NA	NA	NA	NA	NA	NA
28799	Gm44339	NA	NA	NA	NA	NA	NA
28800	Ifi208	NA	NA	NA	NA	NA	NA
28801	Gm18752	NA	NA	NA	NA	NA	NA
28802	Gm7871	NA	NA	NA	NA	NA	NA
28803	Gm7897	NA	NA	NA	NA	NA	NA
28804	Gm38050	NA	NA	NA	NA	NA	NA
28805	Ifi202b	NA	NA	NA	NA	NA	NA
28806	Gm18445	NA	NA	NA	NA	NA	NA
28807	Olfr431-ps1	NA	NA	NA	NA	NA	NA
28808	Olfr430	NA	NA	NA	NA	NA	NA
28809	Olfr429	NA	NA	NA	NA	NA	NA
28810	Olfr428-ps1	NA	NA	NA	NA	NA	NA
28811	Olfr427	NA	NA	NA	NA	NA	NA
28812	Gm37417	NA	NA	NA	NA	NA	NA
28813	Olfr231	NA	NA	NA	NA	NA	NA
28814	Gm43440	NA	NA	NA	NA	NA	NA
28815	Olfr419	NA	NA	NA	NA	NA	NA
28816	Olfr417	NA	NA	NA	NA	NA	NA
28817	Olfr416-ps1	NA	NA	NA	NA	NA	NA
28818	Olfr248	NA	NA	NA	NA	NA	NA
28819	Olfr414	NA	NA	NA	NA	NA	NA
28820	Olfr220	NA	NA	NA	NA	NA	NA
28821	5730408A14Rik	NA	NA	NA	NA	NA	NA
28822	Gm36307	NA	NA	NA	NA	NA	NA
28823	Gm25560	NA	NA	NA	NA	NA	NA
28824	Gm23805	NA	NA	NA	NA	NA	NA
28825	Gm38100	NA	NA	NA	NA	NA	NA
28826	Gm38081	NA	NA	NA	NA	NA	NA
28827	Gm37916	NA	NA	NA	NA	NA	NA
28828	Gm17965	NA	NA	NA	NA	NA	NA
28829	Gm38152	NA	NA	NA	NA	NA	NA
28830	Gm36536	NA	NA	NA	NA	NA	NA
28831	Gm17966	NA	NA	NA	NA	NA	NA
28832	Gm26104	NA	NA	NA	NA	NA	NA
28833	Mir350	NA	NA	NA	NA	NA	NA
28834	Gm38053	NA	NA	NA	NA	NA	NA
28835	Gm25993	NA	NA	NA	NA	NA	NA
28836	Gm37246	NA	NA	NA	NA	NA	NA
28837	Gm37598	NA	NA	NA	NA	NA	NA
28838	Gm38146	NA	NA	NA	NA	NA	NA
28839	Gm37706	NA	NA	NA	NA	NA	NA
28840	Gm37463	NA	NA	NA	NA	NA	NA
28841	Gm29856	NA	NA	NA	NA	NA	NA
28842	Gm37306	NA	NA	NA	NA	NA	NA
28843	Gm37280	NA	NA	NA	NA	NA	NA
28844	Gm37858	NA	NA	NA	NA	NA	NA
28845	2310043L19Rik	NA	NA	NA	NA	NA	NA
28846	Gm16585	NA	NA	NA	NA	NA	NA
28847	Gm25312	NA	NA	NA	NA	NA	NA
28848	Gm8023	NA	NA	NA	NA	NA	NA
28849	4930527J03Rik	NA	NA	NA	NA	NA	NA
28850	Gm27458	NA	NA	NA	NA	NA	NA
28851	Gm24919	NA	NA	NA	NA	NA	NA
28852	Gm24405	NA	NA	NA	NA	NA	NA
28853	Gm34176	NA	NA	NA	NA	NA	NA
28854	Gm16564	NA	NA	NA	NA	NA	NA
28855	Gm10518	NA	NA	NA	NA	NA	NA
28856	Gm37070	NA	NA	NA	NA	NA	NA
28857	Gm37390	NA	NA	NA	NA	NA	NA
28858	Gm36933	NA	NA	NA	NA	NA	NA
28859	Gm37984	NA	NA	NA	NA	NA	NA
28860	Gm37267	NA	NA	NA	NA	NA	NA
28861	Gm8101	NA	NA	NA	NA	NA	NA
28862	Gm24836	NA	NA	NA	NA	NA	NA
28863	Gm18036	NA	NA	NA	NA	NA	NA
28864	Gm37431	NA	NA	NA	NA	NA	NA
28865	Gm37086	NA	NA	NA	NA	NA	NA
28866	Gm17967	NA	NA	NA	NA	NA	NA
28867	Gm37406	NA	NA	NA	NA	NA	NA
28868	Fgfr3-ps	NA	NA	NA	NA	NA	NA
28869	Gm8146	NA	NA	NA	NA	NA	NA
28870	2900069G24Rik	NA	NA	NA	NA	NA	NA
28871	Gm16547	NA	NA	NA	NA	NA	NA
28872	Gm16539	NA	NA	NA	NA	NA	NA
28873	Ccdc121	NA	NA	NA	NA	NA	NA
28874	Gm37664	NA	NA	NA	NA	NA	NA
28875	Gm23690	NA	NA	NA	NA	NA	NA
28876	Gm26004	NA	NA	NA	NA	NA	NA
28877	Gm5533	NA	NA	NA	NA	NA	NA
28878	2700078F05Rik	NA	NA	NA	NA	NA	NA
28879	Gm38359	NA	NA	NA	NA	NA	NA
28880	Gm37258	NA	NA	NA	NA	NA	NA
28881	Gm37177	NA	NA	NA	NA	NA	NA
28882	Gm17968	NA	NA	NA	NA	NA	NA
28883	Vmn1r1	NA	NA	NA	NA	NA	NA
28884	Gm5706	NA	NA	NA	NA	NA	NA
28885	Gm8197	NA	NA	NA	NA	NA	NA
28886	Gm37516	NA	NA	NA	NA	NA	NA
28887	Gm37218	NA	NA	NA	NA	NA	NA
28888	Ccdc185	NA	NA	NA	NA	NA	NA
28889	Gm33973	NA	NA	NA	NA	NA	NA
28890	Gm8214	NA	NA	NA	NA	NA	NA
28891	Gm38332	NA	NA	NA	NA	NA	NA
28892	Gm37223	NA	NA	NA	NA	NA	NA
28893	Gm37712	NA	NA	NA	NA	NA	NA
28894	2900092O11Rik	NA	NA	NA	NA	NA	NA
28895	Gm23349	NA	NA	NA	NA	NA	NA
28896	4930488B22Rik	NA	NA	NA	NA	NA	NA
28897	Mir1981	NA	NA	NA	NA	NA	NA
28898	Gm23780	NA	NA	NA	NA	NA	NA
28899	Gm34732	NA	NA	NA	NA	NA	NA
28900	4930433J02Rik	NA	NA	NA	NA	NA	NA
28901	Gm37662	NA	NA	NA	NA	NA	NA
28902	Snora36b	NA	NA	NA	NA	NA	NA
28903	Mir215	NA	NA	NA	NA	NA	NA
28904	Gm2061	NA	NA	NA	NA	NA	NA
28905	Slc30a10	NA	NA	NA	NA	NA	NA
28906	5033404E19Rik	NA	NA	NA	NA	NA	NA
28907	Gm38093	NA	NA	NA	NA	NA	NA
28908	Gm23821	NA	NA	NA	NA	NA	NA
28909	Gm37134	NA	NA	NA	NA	NA	NA
28910	Gm37272	NA	NA	NA	NA	NA	NA
28911	Gm37491	NA	NA	NA	NA	NA	NA
28912	A730004F24Rik	NA	NA	NA	NA	NA	NA
28913	Gm26169	NA	NA	NA	NA	NA	NA
28914	1700023G09Rik	NA	NA	NA	NA	NA	NA
28915	Gm3809	NA	NA	NA	NA	NA	NA
28916	Gm37912	NA	NA	NA	NA	NA	NA
28917	Gm19058	NA	NA	NA	NA	NA	NA
28918	Gm15508	NA	NA	NA	NA	NA	NA
28919	Gm43497	NA	NA	NA	NA	NA	NA
28920	Gm43496	NA	NA	NA	NA	NA	NA
28921	Gm15509	NA	NA	NA	NA	NA	NA
28922	Gm36388	NA	NA	NA	NA	NA	NA
28923	Gm37929	NA	NA	NA	NA	NA	NA
28924	9330162B11Rik	NA	NA	NA	NA	NA	NA
28925	Gm38315	NA	NA	NA	NA	NA	NA
28926	Gm38064	NA	NA	NA	NA	NA	NA
28927	Gm25095	NA	NA	NA	NA	NA	NA
28928	Gm25269	NA	NA	NA	NA	NA	NA
28929	Gm37178	NA	NA	NA	NA	NA	NA
28930	Gm18698	NA	NA	NA	NA	NA	NA
28931	Pdcd5-ps	-2.32800001897063	NA	0.255284250643834	NA	-2.37611167363222	NA
28932	Gm24092	NA	NA	NA	NA	NA	NA
28933	Gm38122	NA	NA	NA	NA	NA	NA
28934	Gm28172	NA	NA	NA	NA	NA	NA
28935	Prox1os	NA	NA	NA	NA	NA	NA
28936	Gm29678	NA	NA	NA	NA	NA	NA
28937	Gm30725	NA	NA	NA	NA	NA	NA
28938	Gm23153	NA	NA	NA	NA	NA	NA
28939	Gm47294	NA	NA	NA	NA	NA	NA
28940	Gm30932	NA	NA	NA	NA	NA	NA
28941	Gm37095	NA	NA	NA	NA	NA	NA
28942	Gm8407	NA	NA	NA	NA	NA	NA
28943	Gm38161	NA	NA	NA	NA	NA	NA
28944	Fam71a	NA	NA	NA	NA	NA	NA
28945	Gm24748	NA	NA	NA	NA	NA	NA
28946	Gm2272	NA	NA	NA	NA	NA	NA
28947	Gm37688	NA	NA	NA	NA	NA	NA
28948	Gm37432	NA	NA	NA	NA	NA	NA
28949	Gm22446	NA	NA	NA	NA	NA	NA
28950	Gm20203	NA	NA	NA	NA	NA	NA
28951	Rd3	NA	NA	NA	NA	NA	NA
28952	Gm32460	NA	NA	NA	NA	NA	NA
28953	Mir3473c	NA	NA	NA	NA	NA	NA
28954	Gm26879	NA	NA	NA	NA	NA	NA
28955	Gm37055	NA	NA	NA	NA	NA	NA
28956	Gm22265	NA	NA	NA	NA	NA	NA
28957	Gm23583	NA	NA	NA	NA	NA	NA
28958	Gm31406	NA	NA	NA	NA	NA	NA
28959	Gm37103	NA	NA	NA	NA	NA	NA
28960	Gm15872	NA	NA	NA	NA	NA	NA
28961	Gm37650	NA	NA	NA	NA	NA	NA
28962	Gm37942	NA	NA	NA	NA	NA	NA
28963	Gm38322	NA	NA	NA	NA	NA	NA
28964	4631405K08Rik	NA	NA	NA	NA	NA	NA
28965	Mir205	NA	NA	NA	NA	NA	NA
28966	Gm21362	NA	NA	NA	NA	NA	NA
28967	4930503O07Rik	NA	NA	NA	NA	NA	NA
28968	Gm38036	NA	NA	NA	NA	NA	NA
28969	2900035J10Rik	NA	NA	NA	NA	NA	NA
28970	Gm19777	NA	NA	NA	NA	NA	NA
28971	Mir3962	NA	NA	NA	NA	NA	NA
28972	Gm23885	NA	NA	NA	NA	NA	NA
28973	Gm32250	NA	NA	NA	NA	NA	NA
28974	Gm37334	NA	NA	NA	NA	NA	NA
28975	Mir29b-2	NA	NA	NA	NA	NA	NA
28976	Mir29c	NA	NA	NA	NA	NA	NA
28977	Gm37887	NA	NA	NA	NA	NA	NA
28978	Gm24802	NA	NA	NA	NA	NA	NA
28979	Gm27940	NA	NA	NA	NA	NA	NA
28980	Gm38046	NA	NA	NA	NA	NA	NA
28981	Gm37392	NA	NA	NA	NA	NA	NA
28982	Gm27306	NA	NA	NA	NA	NA	NA
28983	Gm22005	NA	NA	NA	NA	NA	NA
28984	Olah	NA	NA	NA	NA	NA	NA
28985	Gm37525	NA	NA	NA	NA	NA	NA
28986	Gm13186	NA	NA	NA	NA	NA	NA
28987	Gm13182	NA	NA	NA	NA	NA	NA
28988	Gm13183	NA	NA	NA	NA	NA	NA
28989	Gm13191	NA	NA	NA	NA	NA	NA
28990	Gm2639	NA	NA	NA	NA	NA	NA
28991	Gm13188	NA	NA	NA	NA	NA	NA
28992	Gm10862	NA	NA	NA	NA	NA	NA
28993	Gm38085	NA	NA	NA	NA	NA	NA
28994	1700080N15Rik	NA	NA	NA	NA	NA	NA
28995	Gm13189	NA	NA	NA	NA	NA	NA
28996	Gm37814	NA	NA	NA	NA	NA	NA
28997	Gm37107	NA	NA	NA	NA	NA	NA
28998	Gm38348	NA	NA	NA	NA	NA	NA
28999	Gm23691	NA	NA	NA	NA	NA	NA
29000	Gm13179	NA	NA	NA	NA	NA	NA
29001	Gm13176	NA	NA	NA	NA	NA	NA
29002	Gm13194	NA	NA	NA	NA	NA	NA
29003	Gm13193	NA	NA	NA	NA	NA	NA
29004	Gm26776	NA	NA	NA	NA	NA	NA
29005	Gm13198	NA	NA	NA	NA	NA	NA
29006	Gm23118	NA	NA	NA	NA	NA	NA
29007	Gm13197	NA	NA	NA	NA	NA	NA
29008	Gm13216	NA	NA	NA	NA	NA	NA
29009	Gm13384	NA	NA	NA	NA	NA	NA
29010	Gm10857	NA	NA	NA	NA	NA	NA
29011	Gm13383	NA	NA	NA	NA	NA	NA
29012	Gm13388	NA	NA	NA	NA	NA	NA
29013	Gm13389	NA	NA	NA	NA	NA	NA
29014	Gm37340	NA	NA	NA	NA	NA	NA
29015	Gm26565	NA	NA	NA	NA	NA	NA
29016	Gm24340	NA	NA	NA	NA	NA	NA
29017	Gm28641	NA	NA	NA	NA	NA	NA
29018	Gm13210	NA	NA	NA	NA	NA	NA
29019	Gm13211	NA	NA	NA	NA	NA	NA
29020	Gm13254	NA	NA	NA	NA	NA	NA
29021	Gm24534	NA	NA	NA	NA	NA	NA
29022	Gm13255	NA	NA	NA	NA	NA	NA
29023	1700061F12Rik	NA	NA	NA	NA	NA	NA
29024	Gm23963	NA	NA	NA	NA	NA	NA
29025	Gm13221	NA	NA	NA	NA	NA	NA
29026	Gm13219	NA	NA	NA	NA	NA	NA
29027	Gm13220	NA	NA	NA	NA	NA	NA
29028	Gm13218	NA	NA	NA	NA	NA	NA
29029	Gm37866	NA	NA	NA	NA	NA	NA
29030	9230102O04Rik	NA	NA	NA	NA	NA	NA
29031	Gm13262	NA	NA	NA	NA	NA	NA
29032	Gm22072	NA	NA	NA	NA	NA	NA
29033	Gm22677	NA	NA	NA	NA	NA	NA
29034	Mir466m	NA	NA	NA	NA	NA	NA
29035	Mir466f-1	NA	NA	NA	NA	NA	NA
29036	Mir669f	NA	NA	NA	NA	NA	NA
29037	Mir669e	NA	NA	NA	NA	NA	NA
29038	Mir669b	NA	NA	NA	NA	NA	NA
29039	Gm23578	NA	NA	NA	NA	NA	NA
29040	Mir669d	NA	NA	NA	NA	NA	NA
29041	Mir466f-2	NA	NA	NA	NA	NA	NA
29042	Mir669l	NA	NA	NA	NA	NA	NA
29043	Mir669d-2	NA	NA	NA	NA	NA	NA
29044	Mir466f-3	NA	NA	NA	NA	NA	NA
29045	Mir297a-2	NA	NA	NA	NA	NA	NA
29046	Mir466o	NA	NA	NA	NA	NA	NA
29047	Gm26073	NA	NA	NA	NA	NA	NA
29048	Mir467c	NA	NA	NA	NA	NA	NA
29049	Mir466b-1	NA	NA	NA	NA	NA	NA
29050	Mir669a-3	NA	NA	NA	NA	NA	NA
29051	Mir669k	NA	NA	NA	NA	NA	NA
29052	Gm26491	NA	NA	NA	NA	NA	NA
29053	Mir467a-1	NA	NA	NA	NA	NA	NA
29054	Mir466b-8	NA	NA	NA	NA	NA	NA
29055	Mir669a-1	NA	NA	NA	NA	NA	NA
29056	Mir669g	NA	NA	NA	NA	NA	NA
29057	Gm25701	NA	NA	NA	NA	NA	NA
29058	Mir669j	NA	NA	NA	NA	NA	NA
29059	Mir467a-2	NA	NA	NA	NA	NA	NA
29060	Mir466e	NA	NA	NA	NA	NA	NA
29061	Mir669a-4	NA	NA	NA	NA	NA	NA
29062	Gm24315	NA	NA	NA	NA	NA	NA
29063	Gm25451	NA	NA	NA	NA	NA	NA
29064	Mir467b	NA	NA	NA	NA	NA	NA
29065	Mir466c-1	NA	NA	NA	NA	NA	NA
29066	Mir669a-5	NA	NA	NA	NA	NA	NA
29067	Gm24761	NA	NA	NA	NA	NA	NA
29068	Gm23651	NA	NA	NA	NA	NA	NA
29069	Mir467a-3	NA	NA	NA	NA	NA	NA
29070	Mir466c-2	NA	NA	NA	NA	NA	NA
29071	Mir669a-6	NA	NA	NA	NA	NA	NA
29072	Gm23108	NA	NA	NA	NA	NA	NA
29073	Gm25680	NA	NA	NA	NA	NA	NA
29074	Gm22775	NA	NA	NA	NA	NA	NA
29075	Mir467a-4	NA	NA	NA	NA	NA	NA
29076	Mir466b-4	NA	NA	NA	NA	NA	NA
29077	Mir669a-7	NA	NA	NA	NA	NA	NA
29078	Gm26060	NA	NA	NA	NA	NA	NA
29079	Gm26431	NA	NA	NA	NA	NA	NA
29080	Gm26229	NA	NA	NA	NA	NA	NA
29081	Mir467a-5	NA	NA	NA	NA	NA	NA
29082	Mir466b-5	NA	NA	NA	NA	NA	NA
29083	Mir669p-1	NA	NA	NA	NA	NA	NA
29084	Gm24167	NA	NA	NA	NA	NA	NA
29085	Gm24640	NA	NA	NA	NA	NA	NA
29086	Gm23288	NA	NA	NA	NA	NA	NA
29087	Mir467a-6	NA	NA	NA	NA	NA	NA
29088	Gm25285	NA	NA	NA	NA	NA	NA
29089	Mir669a-8	NA	NA	NA	NA	NA	NA
29090	Gm24673	NA	NA	NA	NA	NA	NA
29091	Gm22635	NA	NA	NA	NA	NA	NA
29092	Gm23569	NA	NA	NA	NA	NA	NA
29093	Mir467a-7	NA	NA	NA	NA	NA	NA
29094	Mir466b-6	NA	NA	NA	NA	NA	NA
29095	Mir669a-9	NA	NA	NA	NA	NA	NA
29096	Gm26426	NA	NA	NA	NA	NA	NA
29097	Gm24488	NA	NA	NA	NA	NA	NA
29098	Gm25158	NA	NA	NA	NA	NA	NA
29099	Mir467a-8	NA	NA	NA	NA	NA	NA
29100	Mir466b-7	NA	NA	NA	NA	NA	NA
29101	Mir669p-2	NA	NA	NA	NA	NA	NA
29102	Gm24028	NA	NA	NA	NA	NA	NA
29103	Gm22626	NA	NA	NA	NA	NA	NA
29104	Gm22166	NA	NA	NA	NA	NA	NA
29105	Mir467a-9	NA	NA	NA	NA	NA	NA
29106	Mir466b-2	NA	NA	NA	NA	NA	NA
29107	Mir669a-10	NA	NA	NA	NA	NA	NA
29108	Gm26156	NA	NA	NA	NA	NA	NA
29109	Gm23571	NA	NA	NA	NA	NA	NA
29110	Gm25316	NA	NA	NA	NA	NA	NA
29111	Gm25022	NA	NA	NA	NA	NA	NA
29112	Gm25943	NA	NA	NA	NA	NA	NA
29113	Mir669a-11	NA	NA	NA	NA	NA	NA
29114	Gm23988	NA	NA	NA	NA	NA	NA
29115	Gm25673	NA	NA	NA	NA	NA	NA
29116	Gm25753	NA	NA	NA	NA	NA	NA
29117	Mir467a-10	NA	NA	NA	NA	NA	NA
29118	Mir466b-3	NA	NA	NA	NA	NA	NA
29119	Mir669a-12	NA	NA	NA	NA	NA	NA
29120	Gm26398	NA	NA	NA	NA	NA	NA
29121	Mir467e	NA	NA	NA	NA	NA	NA
29122	Mir466p	NA	NA	NA	NA	NA	NA
29123	Gm22051	NA	NA	NA	NA	NA	NA
29124	Gm22678	NA	NA	NA	NA	NA	NA
29125	Mir467d	NA	NA	NA	NA	NA	NA
29126	Mir466	NA	NA	NA	NA	NA	NA
29127	Gm22091	NA	NA	NA	NA	NA	NA
29128	Mir297c	NA	NA	NA	NA	NA	NA
29129	Mir669c	NA	NA	NA	NA	NA	NA
29130	Gm24342	NA	NA	NA	NA	NA	NA
29131	Gm25263	NA	NA	NA	NA	NA	NA
29132	Mir669a-2	NA	NA	NA	NA	NA	NA
29133	Gm22239	NA	NA	NA	NA	NA	NA
29134	Gm22925	NA	NA	NA	NA	NA	NA
29135	Gm23542	NA	NA	NA	NA	NA	NA
29136	Mir297b	NA	NA	NA	NA	NA	NA
29137	Mir466d	NA	NA	NA	NA	NA	NA
29138	Gm26092	NA	NA	NA	NA	NA	NA
29139	Mir669m-1	NA	NA	NA	NA	NA	NA
29140	Mir669m-2	NA	NA	NA	NA	NA	NA
29141	Mir466n	NA	NA	NA	NA	NA	NA
29142	Mir669o	NA	NA	NA	NA	NA	NA
29143	Mir466g	NA	NA	NA	NA	NA	NA
29144	Mir466h	NA	NA	NA	NA	NA	NA
29145	Mir297a-3	NA	NA	NA	NA	NA	NA
29146	Mir466l	NA	NA	NA	NA	NA	NA
29147	Mir297a-4	NA	NA	NA	NA	NA	NA
29148	Gm24806	NA	NA	NA	NA	NA	NA
29149	Mir669i	NA	NA	NA	NA	NA	NA
29150	Gm18547	NA	NA	NA	NA	NA	NA
29151	Gm13265	NA	NA	NA	NA	NA	NA
29152	Gm13263	NA	NA	NA	NA	NA	NA
29153	Gm37343	NA	NA	NA	NA	NA	NA
29154	Gm23877	NA	NA	NA	NA	NA	NA
29155	Gm13264	NA	NA	NA	NA	NA	NA
29156	Gm26478	NA	NA	NA	NA	NA	NA
29157	Gm13297	NA	NA	NA	NA	NA	NA
29158	Gm36932	NA	NA	NA	NA	NA	NA
29159	Gm37520	NA	NA	NA	NA	NA	NA
29160	Gm37766	NA	NA	NA	NA	NA	NA
29161	Gm38171	NA	NA	NA	NA	NA	NA
29162	Gm37730	NA	NA	NA	NA	NA	NA
29163	4933403L11Rik	NA	NA	NA	NA	NA	NA
29164	Gm13260	NA	NA	NA	NA	NA	NA
29165	Gm17490	NA	NA	NA	NA	NA	NA
29166	Gm37881	NA	NA	NA	NA	NA	NA
29167	Gm34768	NA	NA	NA	NA	NA	NA
29168	Gm37701	NA	NA	NA	NA	NA	NA
29169	Gm13321	NA	NA	NA	NA	NA	NA
29170	Gm37356	NA	NA	NA	NA	NA	NA
29171	Gm37742	NA	NA	NA	NA	NA	NA
29172	Gm27540	NA	NA	NA	NA	NA	NA
29173	Gm37126	NA	NA	NA	NA	NA	NA
29174	Mir511	NA	NA	NA	NA	NA	NA
29175	Gm37697	NA	NA	NA	NA	NA	NA
29176	Gm13266	NA	NA	NA	NA	NA	NA
29177	Gm10849	NA	NA	NA	NA	NA	NA
29178	Gm38105	NA	NA	NA	NA	NA	NA
29179	Gm13312	NA	NA	NA	NA	NA	NA
29180	2900092N22Rik	NA	NA	NA	NA	NA	NA
29181	Gm10848	NA	NA	NA	NA	NA	NA
29182	Gm37006	NA	NA	NA	NA	NA	NA
29183	Gm13316	NA	NA	NA	NA	NA	NA
29184	Gm37437	NA	NA	NA	NA	NA	NA
29185	Gm13313	NA	NA	NA	NA	NA	NA
29186	Gm13367	NA	NA	NA	NA	NA	NA
29187	Gm13366	NA	NA	NA	NA	NA	NA
29188	Gm13368	NA	NA	NA	NA	NA	NA
29189	Gm37595	NA	NA	NA	NA	NA	NA
29190	Gm6587	NA	NA	NA	NA	NA	NA
29191	Gm24933	NA	NA	NA	NA	NA	NA
29192	Gm13326	NA	NA	NA	NA	NA	NA
29193	Gm13325	NA	NA	NA	NA	NA	NA
29194	Gm13322	NA	NA	NA	NA	NA	NA
29195	Gm13324	NA	NA	NA	NA	NA	NA
29196	Mir6419	NA	NA	NA	NA	NA	NA
29197	Gm13323	NA	NA	NA	NA	NA	NA
29198	H2al2a	NA	NA	NA	NA	NA	NA
29199	Gm13329	NA	NA	NA	NA	NA	NA
29200	Gm13330	NA	NA	NA	NA	NA	NA
29201	Gm23638	NA	NA	NA	NA	NA	NA
29202	Gm13350	NA	NA	NA	NA	NA	NA
29203	Gm13349	NA	NA	NA	NA	NA	NA
29204	Gm13353	NA	NA	NA	NA	NA	NA
29205	Gm13355	NA	NA	NA	NA	NA	NA
29206	Gm13332	NA	NA	NA	NA	NA	NA
29207	Gm33940	NA	NA	NA	NA	NA	NA
29208	Gm13344	NA	NA	NA	NA	NA	NA
29209	Ptf1aos	NA	NA	NA	NA	NA	NA
29210	Ptf1a	NA	NA	NA	NA	NA	NA
29211	1810010K12Rik	NA	NA	NA	NA	NA	NA
29212	4921504E06Rik	NA	NA	NA	NA	NA	NA
29213	Gm13345	NA	NA	NA	NA	NA	NA
29214	Gm13347	NA	NA	NA	NA	NA	NA
29215	Gm24670	NA	NA	NA	NA	NA	NA
29216	Gm44457	NA	NA	NA	NA	NA	NA
29217	Gm25859	NA	NA	NA	NA	NA	NA
29218	Gm13361	NA	NA	NA	NA	NA	NA
29219	Gm13360	NA	NA	NA	NA	NA	NA
29220	Gm23970	NA	NA	NA	NA	NA	NA
29221	Gm17171	NA	NA	NA	NA	NA	NA
29222	Gm27446	NA	NA	NA	NA	NA	NA
29223	Gm13362	NA	NA	NA	NA	NA	NA
29224	Gm13377	NA	NA	NA	NA	NA	NA
29225	Gm13376	NA	NA	NA	NA	NA	NA
29226	Gm25368	NA	NA	NA	NA	NA	NA
29227	Gm23007	NA	NA	NA	NA	NA	NA
29228	Gm13327	NA	NA	NA	NA	NA	NA
29229	Gm13379	NA	NA	NA	NA	NA	NA
29230	Gm24886	NA	NA	NA	NA	NA	NA
29231	Gm13341	-4.04227015103096	NA	-0.750017991466912	NA	-3.42981700257243	NA
29232	Gm13340	-2.34871620366047	NA	-0.185621264794697	NA	-2.1075431210042	NA
29233	Gad2	NA	NA	NA	NA	NA	NA
29234	Mir3967	NA	NA	NA	NA	NA	NA
29235	Gm23636	NA	NA	NA	NA	NA	NA
29236	Gm13338	NA	NA	NA	NA	NA	NA
29237	1700092C17Rik	NA	NA	NA	NA	NA	NA
29238	Gm13356	NA	NA	NA	NA	NA	NA
29239	Gm25544	NA	NA	NA	NA	NA	NA
29240	Gm13331	NA	NA	NA	NA	NA	NA
29241	Sh3d2c-ps1	NA	NA	NA	NA	NA	NA
29242	Gm26323	NA	NA	NA	NA	NA	NA
29243	Tbpl2	NA	NA	NA	NA	NA	NA
29244	Il1f8	NA	NA	NA	NA	NA	NA
29245	Il1f6	NA	NA	NA	NA	NA	NA
29246	Gm37703	NA	NA	NA	NA	NA	NA
29247	Gm13409	NA	NA	NA	NA	NA	NA
29248	Il1f5	NA	NA	NA	NA	NA	NA
29249	Il1f10	NA	NA	NA	NA	NA	NA
29250	Gm27193	NA	NA	NA	NA	NA	NA
29251	Gm13418	NA	NA	NA	NA	NA	NA
29252	Gm38383	NA	NA	NA	NA	NA	NA
29253	Gm25455	NA	NA	NA	NA	NA	NA
29254	Gm13459	NA	NA	NA	NA	NA	NA
29255	Gm25518	NA	NA	NA	NA	NA	NA
29256	Entpd8	NA	NA	NA	NA	NA	NA
29257	Noxa1	NA	NA	NA	NA	NA	NA
29258	Gm13387	NA	NA	NA	NA	NA	NA
29259	Gm38287	NA	NA	NA	NA	NA	NA
29260	Slc34a3	NA	NA	NA	NA	NA	NA
29261	Rnf224	NA	NA	NA	NA	NA	NA
29262	AL732309.1	NA	NA	NA	NA	NA	NA
29263	Mir3087	NA	NA	NA	NA	NA	NA
29264	Lcn12	NA	NA	NA	NA	NA	NA
29265	Gm26702	NA	NA	NA	NA	NA	NA
29266	Lcn5	NA	NA	NA	NA	NA	NA
29267	Lcn6	NA	NA	NA	NA	NA	NA
29268	Lcn10	NA	NA	NA	NA	NA	NA
29269	Obp2a	NA	NA	NA	NA	NA	NA
29270	Obp2b	NA	NA	NA	NA	NA	NA
29271	Lcn3	NA	NA	NA	NA	NA	NA
29272	Lcn11	NA	NA	NA	NA	NA	NA
29273	Gm13539	NA	NA	NA	NA	NA	NA
29274	Gm13538	NA	NA	NA	NA	NA	NA
29275	Glt6d1	NA	NA	NA	NA	NA	NA
29276	Lcn9	NA	NA	NA	NA	NA	NA
29277	Sohlh1	NA	NA	NA	NA	NA	NA
29278	Gm13542	NA	NA	NA	NA	NA	NA
29279	Gm13554	NA	NA	NA	NA	NA	NA
29280	Gm13553	NA	NA	NA	NA	NA	NA
29281	Lhx3	NA	NA	NA	NA	NA	NA
29282	Gm27196	NA	NA	NA	NA	NA	NA
29283	Mir6996	NA	NA	NA	NA	NA	NA
29284	Gm13358	NA	NA	NA	NA	NA	NA
29285	Gm20532	NA	NA	NA	NA	NA	NA
29286	Mir126a	NA	NA	NA	NA	NA	NA
29287	Mir126b	NA	NA	NA	NA	NA	NA
29288	Lcn4	NA	NA	NA	NA	NA	NA
29289	Gm13359	NA	NA	NA	NA	NA	NA
29290	Abo	NA	NA	NA	NA	NA	NA
29291	Gm22879	NA	NA	NA	NA	NA	NA
29292	Gm24134	NA	NA	NA	NA	NA	NA
29293	Gm13397	NA	NA	NA	NA	NA	NA
29294	Mymk	NA	NA	NA	NA	NA	NA
29295	Fam163b	NA	NA	NA	NA	NA	NA
29296	Dbhos	NA	NA	NA	NA	NA	NA
29297	Gm24049	NA	NA	NA	NA	NA	NA
29298	Fcnb	NA	NA	NA	NA	NA	NA
29299	Gm13371	NA	NA	NA	NA	NA	NA
29300	F730016J06Rik	NA	NA	NA	NA	NA	NA
29301	Cel	NA	NA	NA	NA	NA	NA
29302	Gm22675	NA	NA	NA	NA	NA	NA
29303	Gm22824	NA	NA	NA	NA	NA	NA
29304	Gfi1b	NA	NA	NA	NA	NA	NA
29305	Mir3088	NA	NA	NA	NA	NA	NA
29306	Gm13385	NA	NA	NA	NA	NA	NA
29307	Gm13386	NA	NA	NA	NA	NA	NA
29308	Cfap77	NA	NA	NA	NA	NA	NA
29309	Gm13393	NA	NA	NA	NA	NA	NA
29310	Gm13396	NA	NA	NA	NA	NA	NA
29311	Gm13402	NA	NA	NA	NA	NA	NA
29312	Gm24976	NA	NA	NA	NA	NA	NA
29313	Gm13401	NA	NA	NA	NA	NA	NA
29314	Gm9823	NA	NA	NA	NA	NA	NA
29315	Mir219b	NA	NA	NA	NA	NA	NA
29316	Gm23865	NA	NA	NA	NA	NA	NA
29317	Gm28038	NA	NA	NA	NA	NA	NA
29318	Gm47292	NA	NA	NA	NA	NA	NA
29319	Gm16323	NA	NA	NA	NA	NA	NA
29320	Gm14487	NA	NA	NA	NA	NA	NA
29321	Mir3089	NA	NA	NA	NA	NA	NA
29322	4930527E20Rik	NA	NA	NA	NA	NA	NA
29323	Gm13426	NA	NA	NA	NA	NA	NA
29324	Gm13425	NA	NA	NA	NA	NA	NA
29325	Prdm12	NA	NA	NA	NA	NA	NA
29326	Gm13424	NA	NA	NA	NA	NA	NA
29327	Gm13441	NA	NA	NA	NA	NA	NA
29328	Gm16534	NA	NA	NA	NA	NA	NA
29329	Mir7674	NA	NA	NA	NA	NA	NA
29330	Mir199b	NA	NA	NA	NA	NA	NA
29331	Gm37169	NA	NA	NA	NA	NA	NA
29332	Gm13412	NA	NA	NA	NA	NA	NA
29333	Mir8093	NA	NA	NA	NA	NA	NA
29334	Mir2861	NA	NA	NA	NA	NA	NA
29335	Mir3960	NA	NA	NA	NA	NA	NA
29336	Snora65	NA	NA	NA	NA	NA	NA
29337	Gm13528	NA	NA	NA	NA	NA	NA
29338	Gm23546	NA	NA	NA	NA	NA	NA
29339	Gm13537	NA	NA	NA	NA	NA	NA
29340	Gm25998	NA	NA	NA	NA	NA	NA
29341	Gm13530	NA	NA	NA	NA	NA	NA
29342	Gm38011	NA	NA	NA	NA	NA	NA
29343	C130021I20Rik	NA	NA	NA	NA	NA	NA
29344	Gm13403	NA	NA	NA	NA	NA	NA
29345	Gm38389	NA	NA	NA	NA	NA	NA
29346	Gm13407	NA	NA	NA	NA	NA	NA
29347	Gm13406	NA	NA	NA	NA	NA	NA
29348	Gm13419	NA	NA	NA	NA	NA	NA
29349	Gm24905	NA	NA	NA	NA	NA	NA
29350	Gm13449	NA	NA	NA	NA	NA	NA
29351	Gm13605	NA	NA	NA	NA	NA	NA
29352	Gm43761	NA	NA	NA	NA	NA	NA
29353	Gm13444	NA	NA	NA	NA	NA	NA
29354	Gm35202	NA	NA	NA	NA	NA	NA
29355	Gm43764	NA	NA	NA	NA	NA	NA
29356	Gm27953	NA	NA	NA	NA	NA	NA
29357	Gm13428	NA	NA	NA	NA	NA	NA
29358	Olfr335-ps	NA	NA	NA	NA	NA	NA
29359	Olfr336-ps1	NA	NA	NA	NA	NA	NA
29360	Olfr337-ps1	NA	NA	NA	NA	NA	NA
29361	Olfr338	NA	NA	NA	NA	NA	NA
29362	Olfr339	NA	NA	NA	NA	NA	NA
29363	Olfr340	NA	NA	NA	NA	NA	NA
29364	Olfr341	NA	NA	NA	NA	NA	NA
29365	Olfr342	NA	NA	NA	NA	NA	NA
29366	Gm47783	NA	NA	NA	NA	NA	NA
29367	Olfr343-ps1	NA	NA	NA	NA	NA	NA
29368	Olfr344	NA	NA	NA	NA	NA	NA
29369	Olfr345	NA	NA	NA	NA	NA	NA
29370	Olfr346	NA	NA	NA	NA	NA	NA
29371	Olfr347	NA	NA	NA	NA	NA	NA
29372	Gm13438	NA	NA	NA	NA	NA	NA
29373	Olfr348	NA	NA	NA	NA	NA	NA
29374	Olfr50	NA	NA	NA	NA	NA	NA
29375	Olfr3	NA	NA	NA	NA	NA	NA
29376	Olfr349-ps1	NA	NA	NA	NA	NA	NA
29377	Olfr350	NA	NA	NA	NA	NA	NA
29378	Olfr351	NA	NA	NA	NA	NA	NA
29379	Olfr352	NA	NA	NA	NA	NA	NA
29380	Olfr353	NA	NA	NA	NA	NA	NA
29381	Olfr354	NA	NA	NA	NA	NA	NA
29382	Gm13440	NA	NA	NA	NA	NA	NA
29383	Olfr355	NA	NA	NA	NA	NA	NA
29384	Olfr356	NA	NA	NA	NA	NA	NA
29385	Olfr357	NA	NA	NA	NA	NA	NA
29386	Olfr358	NA	NA	NA	NA	NA	NA
29387	Olfr359-ps1	NA	NA	NA	NA	NA	NA
29388	Gm13439	NA	NA	NA	NA	NA	NA
29389	Olfr360	NA	NA	NA	NA	NA	NA
29390	Gm13437	NA	NA	NA	NA	NA	NA
29391	Olfr361	NA	NA	NA	NA	NA	NA
29392	Olfr362	NA	NA	NA	NA	NA	NA
29393	Olfr363-ps	NA	NA	NA	NA	NA	NA
29394	Olfr364-ps1	NA	NA	NA	NA	NA	NA
29395	Gm13435	NA	NA	NA	NA	NA	NA
29396	Olfr366	NA	NA	NA	NA	NA	NA
29397	Olfr367-ps	NA	NA	NA	NA	NA	NA
29398	Gm22306	NA	NA	NA	NA	NA	NA
29399	Olfr368	NA	NA	NA	NA	NA	NA
29400	Snord90	NA	NA	NA	NA	NA	NA
29401	Gm17893	NA	NA	NA	NA	NA	NA
29402	Gm44063	NA	NA	NA	NA	NA	NA
29403	Gm13543	NA	NA	NA	NA	NA	NA
29404	Gm44283	NA	NA	NA	NA	NA	NA
29405	Gm44443	NA	NA	NA	NA	NA	NA
29406	Gm44455	NA	NA	NA	NA	NA	NA
29407	Gm27197	NA	NA	NA	NA	NA	NA
29408	Gm13584	NA	NA	NA	NA	NA	NA
29409	Gm13589	NA	NA	NA	NA	NA	NA
29410	Gm25081	NA	NA	NA	NA	NA	NA
29411	Gm44183	NA	NA	NA	NA	NA	NA
29412	Adgrd2-ps	NA	NA	NA	NA	NA	NA
29413	Gm13587	NA	NA	NA	NA	NA	NA
29414	Nr5a1os	NA	NA	NA	NA	NA	NA
29415	Gm44146	NA	NA	NA	NA	NA	NA
29416	Rpl15-ps4	NA	NA	NA	NA	NA	NA
29417	Mir181a-2	NA	NA	NA	NA	NA	NA
29418	Mir181b-2	NA	NA	NA	NA	NA	NA
29419	Gm13473	NA	NA	NA	NA	NA	NA
29420	Gm26127	NA	NA	NA	NA	NA	NA
29421	Gm18791	NA	NA	NA	NA	NA	NA
29422	Gm13504	NA	NA	NA	NA	NA	NA
29423	Vmn2r-ps2	NA	NA	NA	NA	NA	NA
29424	Gm13506	NA	NA	NA	NA	NA	NA
29425	Gm13454	NA	NA	NA	NA	NA	NA
29426	Gm13451	NA	NA	NA	NA	NA	NA
29427	Gm13452	NA	NA	NA	NA	NA	NA
29428	Gm43944	NA	NA	NA	NA	NA	NA
29429	Gm43970	NA	NA	NA	NA	NA	NA
29430	Gm13457	NA	NA	NA	NA	NA	NA
29431	Gm13458	NA	NA	NA	NA	NA	NA
29432	Gm13455	NA	NA	NA	NA	NA	NA
29433	Gm24467	NA	NA	NA	NA	NA	NA
29434	Gm27348	NA	NA	NA	NA	NA	NA
29435	Gm13462	NA	NA	NA	NA	NA	NA
29436	Gm13460	NA	NA	NA	NA	NA	NA
29437	Gm13463	NA	NA	NA	NA	NA	NA
29438	Mir6336	NA	NA	NA	NA	NA	NA
29439	Gm24350	NA	NA	NA	NA	NA	NA
29440	Kynu	NA	NA	NA	NA	NA	NA
29441	Gm22867	NA	NA	NA	NA	NA	NA
29442	Mir5129	NA	NA	NA	NA	NA	NA
29443	Gm27761	NA	NA	NA	NA	NA	NA
29444	Gm27404	NA	NA	NA	NA	NA	NA
29445	Gm27645	NA	NA	NA	NA	NA	NA
29446	Gm28643	NA	NA	NA	NA	NA	NA
29447	Vis1	NA	NA	NA	NA	NA	NA
29448	Gm13475	NA	NA	NA	NA	NA	NA
29449	Gm13478	NA	NA	NA	NA	NA	NA
29450	1700019E08Rik	NA	NA	NA	NA	NA	NA
29451	Gm13465	NA	NA	NA	NA	NA	NA
29452	Gm13467	NA	NA	NA	NA	NA	NA
29453	Gm13466	NA	NA	NA	NA	NA	NA
29454	Gm23072	NA	NA	NA	NA	NA	NA
29455	Gm13469	NA	NA	NA	NA	NA	NA
29456	Gm13470	-1.72085602947346	NA	-0.0429567473770398	NA	-1.95353945737685	NA
29457	Gm25264	NA	NA	NA	NA	NA	NA
29458	Gm25959	NA	NA	NA	NA	NA	NA
29459	Gm13481	NA	NA	NA	NA	NA	NA
29460	Gm13471	NA	NA	NA	NA	NA	NA
29461	Gm13482	NA	NA	NA	NA	NA	NA
29462	Gm25338	NA	NA	NA	NA	NA	NA
29463	Gm13472	NA	NA	NA	NA	NA	NA
29464	Gm13508	NA	NA	NA	NA	NA	NA
29465	Gm25215	NA	NA	NA	NA	NA	NA
29466	Gm13525	NA	NA	NA	NA	NA	NA
29467	Gm25223	NA	NA	NA	NA	NA	NA
29468	Gm13484	NA	NA	NA	NA	NA	NA
29469	Gm28639	NA	NA	NA	NA	NA	NA
29470	Gm13499	NA	NA	NA	NA	NA	NA
29471	Gm23505	NA	NA	NA	NA	NA	NA
29472	Gm13494	NA	NA	NA	NA	NA	NA
29473	Gm13491	NA	NA	NA	NA	NA	NA
29474	Tas2r134	NA	NA	NA	NA	NA	NA
29475	Gm13490	NA	NA	NA	NA	NA	NA
29476	Gm13492	NA	NA	NA	NA	NA	NA
29477	Gm13495	NA	NA	NA	NA	NA	NA
29478	Gm22095	NA	NA	NA	NA	NA	NA
29479	Gm13521	NA	NA	NA	NA	NA	NA
29480	Gm13541	NA	NA	NA	NA	NA	NA
29481	Gm13548	NA	NA	NA	NA	NA	NA
29482	Gm25898	NA	NA	NA	NA	NA	NA
29483	Gm13501	NA	NA	NA	NA	NA	NA
29484	Gm13503	NA	NA	NA	NA	NA	NA
29485	Gm23315	NA	NA	NA	NA	NA	NA
29486	Gm22298	NA	NA	NA	NA	NA	NA
29487	Gm13505	NA	NA	NA	NA	NA	NA
29488	Gm14035	NA	NA	NA	NA	NA	NA
29489	Gm14034	NA	NA	NA	NA	NA	NA
29490	Gm24549	NA	NA	NA	NA	NA	NA
29491	Gm25489	NA	NA	NA	NA	NA	NA
29492	Gm14032	NA	NA	NA	NA	NA	NA
29493	Gm14033	NA	NA	NA	NA	NA	NA
29494	Gm26794	NA	NA	NA	NA	NA	NA
29495	Kcnj3	NA	NA	NA	NA	NA	NA
29496	Gm13615	NA	NA	NA	NA	NA	NA
29497	Gm13518	NA	NA	NA	NA	NA	NA
29498	Mir195b	NA	NA	NA	NA	NA	NA
29499	Gm13527	NA	NA	NA	NA	NA	NA
29500	4930555B11Rik	NA	NA	NA	NA	NA	NA
29501	Gm13526	NA	NA	NA	NA	NA	NA
29502	Gm13535	NA	NA	NA	NA	NA	NA
29503	Gm13531	NA	NA	NA	NA	NA	NA
29504	Gm13533	NA	NA	NA	NA	NA	NA
29505	Gm25388	NA	NA	NA	NA	NA	NA
29506	Gm33594	NA	NA	NA	NA	NA	NA
29507	Gm13545	NA	NA	NA	NA	NA	NA
29508	Gm13559	NA	NA	NA	NA	NA	NA
29509	Gm11099	NA	NA	NA	NA	NA	NA
29510	Gm13560	NA	NA	NA	NA	NA	NA
29511	Gm13557	NA	NA	NA	NA	NA	NA
29512	Gm13550	NA	NA	NA	NA	NA	NA
29513	Gm13572	NA	NA	NA	NA	NA	NA
29514	Gm13570	NA	NA	NA	NA	NA	NA
29515	Gm13580	NA	NA	NA	NA	NA	NA
29516	Gm13566	NA	NA	NA	NA	NA	NA
29517	Gm13567	NA	NA	NA	NA	NA	NA
29518	Gm13579	NA	NA	NA	NA	NA	NA
29519	Gm13581	NA	NA	NA	NA	NA	NA
29520	Gm26422	NA	NA	NA	NA	NA	NA
29521	Gm22338	NA	NA	NA	NA	NA	NA
29522	Gm13555	NA	NA	NA	NA	NA	NA
29523	Gm13561	NA	NA	NA	NA	NA	NA
29524	Gm13564	NA	NA	NA	NA	NA	NA
29525	Gcg	NA	NA	NA	NA	NA	NA
29526	Gm22020	NA	NA	NA	NA	NA	NA
29527	Gm13569	NA	NA	NA	NA	NA	NA
29528	Gm23503	NA	NA	NA	NA	NA	NA
29529	Gm13575	NA	NA	NA	NA	NA	NA
29530	Gm13576	NA	NA	NA	NA	NA	NA
29531	Gm13592	NA	NA	NA	NA	NA	NA
29532	Gm13593	NA	NA	NA	NA	NA	NA
29533	Mir6337	NA	NA	NA	NA	NA	NA
29534	Gm24138	NA	NA	NA	NA	NA	NA
29535	Gm13595	NA	NA	NA	NA	NA	NA
29536	Gm13619	NA	NA	NA	NA	NA	NA
29537	Gm13617	NA	NA	NA	NA	NA	NA
29538	Gm28638	NA	NA	NA	NA	NA	NA
29539	Gm13616	NA	NA	NA	NA	NA	NA
29540	Gm13630	NA	NA	NA	NA	NA	NA
29541	Gm13629	NA	NA	NA	NA	NA	NA
29542	Rpl35-ps1	NA	NA	NA	NA	NA	NA
29543	Gm13627	NA	NA	NA	NA	NA	NA
29544	Gm23046	NA	NA	NA	NA	NA	NA
29545	Gm13600	NA	NA	NA	NA	NA	NA
29546	Gm13602	NA	NA	NA	NA	NA	NA
29547	Gm13598	NA	NA	NA	NA	NA	NA
29548	Gm1322	NA	NA	NA	NA	NA	NA
29549	Gm13599	NA	NA	NA	NA	NA	NA
29550	Gm21830	NA	NA	NA	NA	NA	NA
29551	Gm23328	NA	NA	NA	NA	NA	NA
29552	Gm26727	NA	NA	NA	NA	NA	NA
29553	Gm13601	NA	NA	NA	NA	NA	NA
29554	Mir7224	NA	NA	NA	NA	NA	NA
29555	Gm26743	NA	NA	NA	NA	NA	NA
29556	Gm13604	NA	NA	NA	NA	NA	NA
29557	Gm13603	NA	NA	NA	NA	NA	NA
29558	Mir6335	NA	NA	NA	NA	NA	NA
29559	Gm37964	NA	NA	NA	NA	NA	NA
29560	Gm13607	NA	NA	NA	NA	NA	NA
29561	Gm26321	NA	NA	NA	NA	NA	NA
29562	Gm49461	NA	NA	NA	NA	NA	NA
29563	Gm49462	NA	NA	NA	NA	NA	NA
29564	Gm36002	NA	NA	NA	NA	NA	NA
29565	4933409G03Rik	NA	NA	NA	NA	NA	NA
29566	Gm36231	NA	NA	NA	NA	NA	NA
29567	Gm37159	NA	NA	NA	NA	NA	NA
29568	Gm38236	NA	NA	NA	NA	NA	NA
29569	Gm37651	NA	NA	NA	NA	NA	NA
29570	Gm37747	NA	NA	NA	NA	NA	NA
29571	G6pc2	NA	NA	NA	NA	NA	NA
29572	Gm13613	NA	NA	NA	NA	NA	NA
29573	Gm13614	NA	NA	NA	NA	NA	NA
29574	Ppig	-2.72669212028537	NA	0.0938743194876739	NA	-2.77846916101976	NA
29575	Ccdc173	-2.08982744688749	NA	-0.68041737615507	NA	-1.94951761450082	NA
29576	Ssb	-1.71379848065935	NA	0.41841699323519	NA	-1.69136232482441	NA
29577	Gm13631	NA	NA	NA	NA	NA	NA
29578	Gm37026	NA	NA	NA	NA	NA	NA
29579	Gm16510	NA	NA	NA	NA	NA	NA
29580	Gm13633	NA	NA	NA	NA	NA	NA
29581	Gm13632	NA	NA	NA	NA	NA	NA
29582	Gm23166	NA	NA	NA	NA	NA	NA
29583	Gm13647	NA	NA	NA	NA	NA	NA
29584	Gm13663	NA	NA	NA	NA	NA	NA
29585	Gm17250	NA	NA	NA	NA	NA	NA
29586	Gm13662	NA	NA	NA	NA	NA	NA
29587	Gm13739	NA	NA	NA	NA	NA	NA
29588	Gm13746	NA	NA	NA	NA	NA	NA
29589	Gm26408	NA	NA	NA	NA	NA	NA
29590	Rapgef4os1	NA	NA	NA	NA	NA	NA
29591	Rapgef4os2	NA	NA	NA	NA	NA	NA
29592	Zakit	NA	NA	NA	NA	NA	NA
29593	Rpl36a-ps4	NA	NA	NA	NA	NA	NA
29594	Rps13-ps8	NA	NA	NA	NA	NA	NA
29595	Eif1-ps3	NA	NA	NA	NA	NA	NA
29596	Pex13-ps	NA	NA	NA	NA	NA	NA
29597	8430437L04Rik	NA	NA	NA	NA	NA	NA
29598	Gm25960	NA	NA	NA	NA	NA	NA
29599	Hspe1-ps5	NA	NA	NA	NA	NA	NA
29600	Gm13665	NA	NA	NA	NA	NA	NA
29601	Gm13664	NA	NA	NA	NA	NA	NA
29602	Gm13708	NA	NA	NA	NA	NA	NA
29603	Gm13640	NA	NA	NA	NA	NA	NA
29604	Gm27421	NA	NA	NA	NA	NA	NA
29605	Gm13668	NA	NA	NA	NA	NA	NA
29606	A630050E04Rik	NA	NA	NA	NA	NA	NA
29607	Gm13667	NA	NA	NA	NA	NA	NA
29608	4930441J16Rik	NA	NA	NA	NA	NA	NA
29609	4930445N08Rik	NA	NA	NA	NA	NA	NA
29610	Gm22975	NA	NA	NA	NA	NA	NA
29611	Gm13672	NA	NA	NA	NA	NA	NA
29612	Evx2	NA	NA	NA	NA	NA	NA
29613	Hoxd12	NA	NA	NA	NA	NA	NA
29614	Hoxd11	NA	NA	NA	NA	NA	NA
29615	Gm28309	NA	NA	NA	NA	NA	NA
29616	Hoxd10	NA	NA	NA	NA	NA	NA
29617	Gm14396	NA	NA	NA	NA	NA	NA
29618	Gm28793	NA	NA	NA	NA	NA	NA
29619	Gm44463	NA	NA	NA	NA	NA	NA
29620	Mir10b	NA	NA	NA	NA	NA	NA
29621	Haglr	NA	NA	NA	NA	NA	NA
29622	Gm14424	NA	NA	NA	NA	NA	NA
29623	Gm14426	NA	NA	NA	NA	NA	NA
29624	Hoxd1	NA	NA	NA	NA	NA	NA
29625	Gm14427	NA	NA	NA	NA	NA	NA
29626	n-R5s198	NA	NA	NA	NA	NA	NA
29627	Gm13652	NA	NA	NA	NA	NA	NA
29628	2600014E21Rik	NA	NA	NA	NA	NA	NA
29629	A330043C09Rik	NA	NA	NA	NA	NA	NA
29630	Gm18494	NA	NA	NA	NA	NA	NA
29631	Gm37243	NA	NA	NA	NA	NA	NA
29632	Gm13658	NA	NA	NA	NA	NA	NA
29633	Gm13660	NA	NA	NA	NA	NA	NA
29634	Gm24574	NA	NA	NA	NA	NA	NA
29635	Gm13656	NA	NA	NA	NA	NA	NA
29636	Gm44337	NA	NA	NA	NA	NA	NA
29637	Cyct	NA	NA	NA	NA	NA	NA
29638	Gm23164	NA	NA	NA	NA	NA	NA
29639	Gm13938	NA	NA	NA	NA	NA	NA
29640	Gm44360	NA	NA	NA	NA	NA	NA
29641	Gm13943	NA	NA	NA	NA	NA	NA
29642	Gm13944	NA	NA	NA	NA	NA	NA
29643	Gm13661	NA	NA	NA	NA	NA	NA
29644	Gm13726	NA	NA	NA	NA	NA	NA
29645	Gm14460	NA	NA	NA	NA	NA	NA
29646	Gm23149	NA	NA	NA	NA	NA	NA
29647	Gm14464	NA	NA	NA	NA	NA	NA
29648	Gm14463	NA	NA	NA	NA	NA	NA
29649	Gm37004	NA	NA	NA	NA	NA	NA
29650	Gm14466	NA	NA	NA	NA	NA	NA
29651	Gm14469	NA	NA	NA	NA	NA	NA
29652	Gm14465	NA	NA	NA	NA	NA	NA
29653	Gm22606	NA	NA	NA	NA	NA	NA
29654	Gm13673	NA	NA	NA	NA	NA	NA
29655	Gm26755	NA	NA	NA	NA	NA	NA
29656	Gm13674	NA	NA	NA	NA	NA	NA
29657	Prdx6b	NA	NA	NA	NA	NA	NA
29658	Gm13752	NA	NA	NA	NA	NA	NA
29659	Gm25420	NA	NA	NA	NA	NA	NA
29660	Gm22652	NA	NA	NA	NA	NA	NA
29661	Gm13700	NA	NA	NA	NA	NA	NA
29662	Gm13755	NA	NA	NA	NA	NA	NA
29663	Gm13756	NA	NA	NA	NA	NA	NA
29664	Gm23452	NA	NA	NA	NA	NA	NA
29665	Gm23900	NA	NA	NA	NA	NA	NA
29666	Gm13677	NA	NA	NA	NA	NA	NA
29667	A130030D18Rik	NA	NA	NA	NA	NA	NA
29668	Gm13676	NA	NA	NA	NA	NA	NA
29669	Gm13678	NA	NA	NA	NA	NA	NA
29670	Fsip2	NA	NA	NA	NA	NA	NA
29671	Gm28675	NA	NA	NA	NA	NA	NA
29672	Gm13679	NA	NA	NA	NA	NA	NA
29673	Gm13682	NA	NA	NA	NA	NA	NA
29674	Gm13681	NA	NA	NA	NA	NA	NA
29675	Gm13683	NA	NA	NA	NA	NA	NA
29676	Gm13685	NA	NA	NA	NA	NA	NA
29677	Gm13686	NA	NA	NA	NA	NA	NA
29678	Gm13698	NA	NA	NA	NA	NA	NA
29679	Gm13693	NA	NA	NA	NA	NA	NA
29680	Gm13695	NA	NA	NA	NA	NA	NA
29681	Gm13696	NA	NA	NA	NA	NA	NA
29682	Gm13694	NA	NA	NA	NA	NA	NA
29683	Gm13697	NA	NA	NA	NA	NA	NA
29684	Gm13691	NA	NA	NA	NA	NA	NA
29685	Gm13692	NA	NA	NA	NA	NA	NA
29686	Gm13702	NA	NA	NA	NA	NA	NA
29687	Gm25972	NA	NA	NA	NA	NA	NA
29688	Gm13711	NA	NA	NA	NA	NA	NA
29689	Gm28635	NA	NA	NA	NA	NA	NA
29690	Gm24332	NA	NA	NA	NA	NA	NA
29691	Gm13714	NA	NA	NA	NA	NA	NA
29692	Olfr988	NA	NA	NA	NA	NA	NA
29693	Olfr989-ps1	NA	NA	NA	NA	NA	NA
29694	Olfr991-ps1	NA	NA	NA	NA	NA	NA
29695	Olfr992	NA	NA	NA	NA	NA	NA
29696	Olfr993	NA	NA	NA	NA	NA	NA
29697	Gm23716	NA	NA	NA	NA	NA	NA
29698	Olfr994	NA	NA	NA	NA	NA	NA
29699	Olfr995	NA	NA	NA	NA	NA	NA
29700	Olfr996	NA	NA	NA	NA	NA	NA
29701	Olfr997-ps1	NA	NA	NA	NA	NA	NA
29702	Olfr998	NA	NA	NA	NA	NA	NA
29703	Olfr999-ps1	NA	NA	NA	NA	NA	NA
29704	Olfr1000	NA	NA	NA	NA	NA	NA
29705	Olfr1001-ps1	NA	NA	NA	NA	NA	NA
29706	Olfr1002	NA	NA	NA	NA	NA	NA
29707	Olfr1003-ps1	NA	NA	NA	NA	NA	NA
29708	Olfr1004-ps1	NA	NA	NA	NA	NA	NA
29709	Olfr154	NA	NA	NA	NA	NA	NA
29710	Olfr1005-ps1	NA	NA	NA	NA	NA	NA
29711	Olfr1006	NA	NA	NA	NA	NA	NA
29712	Olfr1007-ps1	NA	NA	NA	NA	NA	NA
29713	Olfr1008	NA	NA	NA	NA	NA	NA
29714	Olfr1009	NA	NA	NA	NA	NA	NA
29715	Olfr1010	NA	NA	NA	NA	NA	NA
29716	Olfr1012	NA	NA	NA	NA	NA	NA
29717	Olfr1013	NA	NA	NA	NA	NA	NA
29718	Olfr1014	NA	NA	NA	NA	NA	NA
29719	Gm49332	NA	NA	NA	NA	NA	NA
29720	Olfr1015	NA	NA	NA	NA	NA	NA
29721	Olfr1016	NA	NA	NA	NA	NA	NA
29722	Olfr1017-ps1	NA	NA	NA	NA	NA	NA
29723	Gm13720	NA	NA	NA	NA	NA	NA
29724	Olfr1018	NA	NA	NA	NA	NA	NA
29725	Olfr1019	NA	NA	NA	NA	NA	NA
29726	Olfr1020	NA	NA	NA	NA	NA	NA
29727	Olfr1021-ps1	NA	NA	NA	NA	NA	NA
29728	Olfr1022	NA	NA	NA	NA	NA	NA
29729	Gm24037	NA	NA	NA	NA	NA	NA
29730	Olfr1023	NA	NA	NA	NA	NA	NA
29731	Gm40020	NA	NA	NA	NA	NA	NA
29732	Olfr1024	NA	NA	NA	NA	NA	NA
29733	Olfr1025-ps1	NA	NA	NA	NA	NA	NA
29734	Olfr1026	NA	NA	NA	NA	NA	NA
29735	Olfr1027-ps1	NA	NA	NA	NA	NA	NA
29736	Olfr1028	NA	NA	NA	NA	NA	NA
29737	Olfr1029	NA	NA	NA	NA	NA	NA
29738	Olfr1030	NA	NA	NA	NA	NA	NA
29739	Olfr1031	NA	NA	NA	NA	NA	NA
29740	Olfr1032	NA	NA	NA	NA	NA	NA
29741	Olfr1035-ps1	NA	NA	NA	NA	NA	NA
29742	Olfr1036	NA	NA	NA	NA	NA	NA
29743	Olfr1037	NA	NA	NA	NA	NA	NA
29744	Gm13722	NA	NA	NA	NA	NA	NA
29745	Olfr1038-ps	NA	NA	NA	NA	NA	NA
29746	Olfr1039	NA	NA	NA	NA	NA	NA
29747	Olfr1040	NA	NA	NA	NA	NA	NA
29748	Olfr1041-ps1	NA	NA	NA	NA	NA	NA
29749	Olfr1042	NA	NA	NA	NA	NA	NA
29750	Olfr1043	NA	NA	NA	NA	NA	NA
29751	Olfr1044	NA	NA	NA	NA	NA	NA
29752	Olfr52	NA	NA	NA	NA	NA	NA
29753	Olfr1045	NA	NA	NA	NA	NA	NA
29754	Olfr1046	NA	NA	NA	NA	NA	NA
29755	Olfr1047	NA	NA	NA	NA	NA	NA
29756	Olfr1048	NA	NA	NA	NA	NA	NA
29757	Olfr1049	NA	NA	NA	NA	NA	NA
29758	Olfr1051	NA	NA	NA	NA	NA	NA
29759	Olfr1052	NA	NA	NA	NA	NA	NA
29760	Olfr1053	NA	NA	NA	NA	NA	NA
29761	Gm13719	NA	NA	NA	NA	NA	NA
29762	Olfr1054	NA	NA	NA	NA	NA	NA
29763	Gm48554	NA	NA	NA	NA	NA	NA
29764	Olfr1055	NA	NA	NA	NA	NA	NA
29765	Olfr1056	NA	NA	NA	NA	NA	NA
29766	Olfr1057	NA	NA	NA	NA	NA	NA
29767	Olfr1058	NA	NA	NA	NA	NA	NA
29768	Olfr1059-ps1	NA	NA	NA	NA	NA	NA
29769	Gm20734	NA	NA	NA	NA	NA	NA
29770	Olfr1060-ps1	NA	NA	NA	NA	NA	NA
29771	Olfr1061	NA	NA	NA	NA	NA	NA
29772	Olfr1062	NA	NA	NA	NA	NA	NA
29773	Olfr1063-ps1	NA	NA	NA	NA	NA	NA
29774	Olfr1064-ps1	NA	NA	NA	NA	NA	NA
29775	Olfr1065	NA	NA	NA	NA	NA	NA
29776	Olfr1066	NA	NA	NA	NA	NA	NA
29777	Olfr1069-ps1	NA	NA	NA	NA	NA	NA
29778	Gm48628	NA	NA	NA	NA	NA	NA
29779	Olfr1070-ps1	NA	NA	NA	NA	NA	NA
29780	Olfr228	NA	NA	NA	NA	NA	NA
29781	Olfr1073-ps1	NA	NA	NA	NA	NA	NA
29782	Olfr1075-ps1	NA	NA	NA	NA	NA	NA
29783	Gm5023	NA	NA	NA	NA	NA	NA
29784	Olfr1076	NA	NA	NA	NA	NA	NA
29785	Olfr1077-ps1	NA	NA	NA	NA	NA	NA
29786	Olfr1078-ps1	NA	NA	NA	NA	NA	NA
29787	Olfr1079	NA	NA	NA	NA	NA	NA
29788	Olfr1080	NA	NA	NA	NA	NA	NA
29789	Olfr1081-ps1	NA	NA	NA	NA	NA	NA
29790	Olfr1082	NA	NA	NA	NA	NA	NA
29791	Olfr1083-ps	NA	NA	NA	NA	NA	NA
29792	Olfr1084	NA	NA	NA	NA	NA	NA
29793	Olfr1085	NA	NA	NA	NA	NA	NA
29794	Olfr1086	NA	NA	NA	NA	NA	NA
29795	Olfr1087	NA	NA	NA	NA	NA	NA
29796	Olfr1088-ps1	NA	NA	NA	NA	NA	NA
29797	Olfr1089	NA	NA	NA	NA	NA	NA
29798	Olfr1090	NA	NA	NA	NA	NA	NA
29799	Olfr1091-ps1	NA	NA	NA	NA	NA	NA
29800	Olfr1092-ps1	NA	NA	NA	NA	NA	NA
29801	Olfr1093	NA	NA	NA	NA	NA	NA
29802	Olfr141	NA	NA	NA	NA	NA	NA
29803	Olfr1094	NA	NA	NA	NA	NA	NA
29804	Olfr1095	NA	NA	NA	NA	NA	NA
29805	Gm13723	NA	NA	NA	NA	NA	NA
29806	Olfr1097	NA	NA	NA	NA	NA	NA
29807	Olfr1098	NA	NA	NA	NA	NA	NA
29808	Gm48002	NA	NA	NA	NA	NA	NA
29809	Olfr1099	NA	NA	NA	NA	NA	NA
29810	Olfr1100	NA	NA	NA	NA	NA	NA
29811	Olfr1101	NA	NA	NA	NA	NA	NA
29812	Olfr1102	NA	NA	NA	NA	NA	NA
29813	Olfr1103-ps1	NA	NA	NA	NA	NA	NA
29814	Olfr1104	NA	NA	NA	NA	NA	NA
29815	Olfr1105	NA	NA	NA	NA	NA	NA
29816	Olfr1106	NA	NA	NA	NA	NA	NA
29817	Olfr1107	NA	NA	NA	NA	NA	NA
29818	Olfr1108-ps1	NA	NA	NA	NA	NA	NA
29819	Olfr1109	NA	NA	NA	NA	NA	NA
29820	Olfr259	NA	NA	NA	NA	NA	NA
29821	Gm13733	NA	NA	NA	NA	NA	NA
29822	Olfr1110	NA	NA	NA	NA	NA	NA
29823	Olfr1111	NA	NA	NA	NA	NA	NA
29824	Nlk-ps1	NA	NA	NA	NA	NA	NA
29825	Olfr1112	NA	NA	NA	NA	NA	NA
29826	Gm13730	NA	NA	NA	NA	NA	NA
29827	Olfr1113	NA	NA	NA	NA	NA	NA
29828	Olfr1114-ps1	NA	NA	NA	NA	NA	NA
29829	Gm13735	NA	NA	NA	NA	NA	NA
29830	Olfr1115	NA	NA	NA	NA	NA	NA
29831	Gm27438	NA	NA	NA	NA	NA	NA
29832	Gm13732	NA	NA	NA	NA	NA	NA
29833	Olfr1116	NA	NA	NA	NA	NA	NA
29834	Gm13728	NA	NA	NA	NA	NA	NA
29835	Olfr1117-ps1	NA	NA	NA	NA	NA	NA
29836	Gm13729	NA	NA	NA	NA	NA	NA
29837	Olfr1118	NA	NA	NA	NA	NA	NA
29838	Gm13737	NA	NA	NA	NA	NA	NA
29839	Gm13731	NA	NA	NA	NA	NA	NA
29840	Olfr1119-ps1	NA	NA	NA	NA	NA	NA
29841	Olfr1120	NA	NA	NA	NA	NA	NA
29842	Olfr1121	NA	NA	NA	NA	NA	NA
29843	Olfr1122	NA	NA	NA	NA	NA	NA
29844	Olfr1123	NA	NA	NA	NA	NA	NA
29845	Olfr1124	NA	NA	NA	NA	NA	NA
29846	Olfr1126	NA	NA	NA	NA	NA	NA
29847	Pramel7	NA	NA	NA	NA	NA	NA
29848	Pramel6	NA	NA	NA	NA	NA	NA
29849	Gm13738	NA	NA	NA	NA	NA	NA
29850	Olfr1127-ps1	NA	NA	NA	NA	NA	NA
29851	Olfr153	NA	NA	NA	NA	NA	NA
29852	Olfr1128	NA	NA	NA	NA	NA	NA
29853	Gm13740	NA	NA	NA	NA	NA	NA
29854	Gm13744	NA	NA	NA	NA	NA	NA
29855	Olfr1129	NA	NA	NA	NA	NA	NA
29856	Olfr1130	NA	NA	NA	NA	NA	NA
29857	Olfr1131	NA	NA	NA	NA	NA	NA
29858	Olfr1132	NA	NA	NA	NA	NA	NA
29859	Gm13742	NA	NA	NA	NA	NA	NA
29860	Olfr1133	NA	NA	NA	NA	NA	NA
29861	Olfr1134	NA	NA	NA	NA	NA	NA
29862	Olfr1135	NA	NA	NA	NA	NA	NA
29863	Olfr1136	NA	NA	NA	NA	NA	NA
29864	Olfr1137	NA	NA	NA	NA	NA	NA
29865	Olfr1138	NA	NA	NA	NA	NA	NA
29866	Olfr1140	NA	NA	NA	NA	NA	NA
29867	Olfr1139-ps1	NA	NA	NA	NA	NA	NA
29868	Olfr1141	NA	NA	NA	NA	NA	NA
29869	Olfr152	NA	NA	NA	NA	NA	NA
29870	Olfr1142-ps1	NA	NA	NA	NA	NA	NA
29871	Olfr1143	NA	NA	NA	NA	NA	NA
29872	Olfr1144-ps1	NA	NA	NA	NA	NA	NA
29873	Olfr1145	NA	NA	NA	NA	NA	NA
29874	Olfr1146-ps1	NA	NA	NA	NA	NA	NA
29875	Olfr1147-ps1	NA	NA	NA	NA	NA	NA
29876	Olfr1148	NA	NA	NA	NA	NA	NA
29877	Olfr1149-ps1	NA	NA	NA	NA	NA	NA
29878	Olfr1150-ps1	NA	NA	NA	NA	NA	NA
29879	Olfr1151	NA	NA	NA	NA	NA	NA
29880	Olfr1152	NA	NA	NA	NA	NA	NA
29881	Gm13745	NA	NA	NA	NA	NA	NA
29882	Olfr1153	NA	NA	NA	NA	NA	NA
29883	Olfr1154	NA	NA	NA	NA	NA	NA
29884	Olfr1155	NA	NA	NA	NA	NA	NA
29885	Olfr1156	NA	NA	NA	NA	NA	NA
29886	Olfr1157	NA	NA	NA	NA	NA	NA
29887	Olfr74	NA	NA	NA	NA	NA	NA
29888	Olfr1158	NA	NA	NA	NA	NA	NA
29889	Olfr1159-ps1	NA	NA	NA	NA	NA	NA
29890	Olfr1160	NA	NA	NA	NA	NA	NA
29891	Olfr1161	NA	NA	NA	NA	NA	NA
29892	Olfr73	NA	NA	NA	NA	NA	NA
29893	Olfr1162	NA	NA	NA	NA	NA	NA
29894	Olfr1163	NA	NA	NA	NA	NA	NA
29895	Olfr1164	NA	NA	NA	NA	NA	NA
29896	Olfr1165-ps	NA	NA	NA	NA	NA	NA
29897	Olfr1166	NA	NA	NA	NA	NA	NA
29898	Olfr1167	NA	NA	NA	NA	NA	NA
29899	Olfr1168	NA	NA	NA	NA	NA	NA
29900	Olfr1169-ps1	NA	NA	NA	NA	NA	NA
29901	Olfr1170	NA	NA	NA	NA	NA	NA
29902	Olfr1171-ps1	NA	NA	NA	NA	NA	NA
29903	Olfr1172-ps1	NA	NA	NA	NA	NA	NA
29904	Olfr1173	NA	NA	NA	NA	NA	NA
29905	Olfr1174-ps	NA	NA	NA	NA	NA	NA
29906	Olfr1175-ps	NA	NA	NA	NA	NA	NA
29907	Olfr1176	NA	NA	NA	NA	NA	NA
29908	Olfr1177-ps	NA	NA	NA	NA	NA	NA
29909	Olfr1178	NA	NA	NA	NA	NA	NA
29910	Olfr1179	NA	NA	NA	NA	NA	NA
29911	Olfr1180	NA	NA	NA	NA	NA	NA
29912	Olfr1181	NA	NA	NA	NA	NA	NA
29913	Gm13757	NA	NA	NA	NA	NA	NA
29914	Olfr1183	NA	NA	NA	NA	NA	NA
29915	Olfr1184	NA	NA	NA	NA	NA	NA
29916	Olfr1185-ps1	NA	NA	NA	NA	NA	NA
29917	Olfr1186	NA	NA	NA	NA	NA	NA
29918	Olfr1187-ps1	NA	NA	NA	NA	NA	NA
29919	Olfr1188	NA	NA	NA	NA	NA	NA
29920	Gm13758	NA	NA	NA	NA	NA	NA
29921	Olfr1189	NA	NA	NA	NA	NA	NA
29922	Gm47581	NA	NA	NA	NA	NA	NA
29923	Olfr475-ps1	NA	NA	NA	NA	NA	NA
29924	Olfr1191-ps1	NA	NA	NA	NA	NA	NA
29925	Olfr1192-ps1	NA	NA	NA	NA	NA	NA
29926	Olfr1193	NA	NA	NA	NA	NA	NA
29927	Olfr1195	NA	NA	NA	NA	NA	NA
29928	Olfr1197	NA	NA	NA	NA	NA	NA
29929	Olfr1198	NA	NA	NA	NA	NA	NA
29930	Olfr1199	NA	NA	NA	NA	NA	NA
29931	Olfr1200	NA	NA	NA	NA	NA	NA
29932	Olfr1201	NA	NA	NA	NA	NA	NA
29933	Olfr1202	NA	NA	NA	NA	NA	NA
29934	Olfr1205	NA	NA	NA	NA	NA	NA
29935	Olfr1204	NA	NA	NA	NA	NA	NA
29936	Olfr1206	NA	NA	NA	NA	NA	NA
29937	Olfr1208	NA	NA	NA	NA	NA	NA
29938	Olfr1209	NA	NA	NA	NA	NA	NA
29939	Olfr1211	NA	NA	NA	NA	NA	NA
29940	Olfr1212	NA	NA	NA	NA	NA	NA
29941	Gm13762	NA	NA	NA	NA	NA	NA
29942	Olfr1214	NA	NA	NA	NA	NA	NA
29943	Olfr1215	NA	NA	NA	NA	NA	NA
29944	Olfr1216	NA	NA	NA	NA	NA	NA
29945	Olfr1217	NA	NA	NA	NA	NA	NA
29946	Olfr1218	NA	NA	NA	NA	NA	NA
29947	Olfr1219	NA	NA	NA	NA	NA	NA
29948	Olfr1220	NA	NA	NA	NA	NA	NA
29949	Olfr1221	NA	NA	NA	NA	NA	NA
29950	Olfr1222	NA	NA	NA	NA	NA	NA
29951	Olfr1223	NA	NA	NA	NA	NA	NA
29952	Olfr1224-ps1	NA	NA	NA	NA	NA	NA
29953	Olfr1225	NA	NA	NA	NA	NA	NA
29954	Gm13761	NA	NA	NA	NA	NA	NA
29955	Olfr1226	NA	NA	NA	NA	NA	NA
29956	Gm5035	NA	NA	NA	NA	NA	NA
29957	Gm18164	NA	NA	NA	NA	NA	NA
29958	Gm18165	NA	NA	NA	NA	NA	NA
29959	Gm18166	NA	NA	NA	NA	NA	NA
29960	Olfr1227-ps1	NA	NA	NA	NA	NA	NA
29961	Olfr1228	NA	NA	NA	NA	NA	NA
29962	Olfr1229	NA	NA	NA	NA	NA	NA
29963	Olfr1230	NA	NA	NA	NA	NA	NA
29964	Olfr1231	NA	NA	NA	NA	NA	NA
29965	Olfr1232	NA	NA	NA	NA	NA	NA
29966	Olfr1233	NA	NA	NA	NA	NA	NA
29967	Olfr1234	NA	NA	NA	NA	NA	NA
29968	Olfr1235-ps1	NA	NA	NA	NA	NA	NA
29969	AL929555.1	NA	NA	NA	NA	NA	NA
29970	Olfr1238	NA	NA	NA	NA	NA	NA
29971	Olfr1239	NA	NA	NA	NA	NA	NA
29972	Olfr1240	NA	NA	NA	NA	NA	NA
29973	Olfr1241	NA	NA	NA	NA	NA	NA
29974	Olfr1242	NA	NA	NA	NA	NA	NA
29975	Olfr1243	NA	NA	NA	NA	NA	NA
29976	Olfr1244-ps1	NA	NA	NA	NA	NA	NA
29977	Olfr1245	NA	NA	NA	NA	NA	NA
29978	Olfr1246	NA	NA	NA	NA	NA	NA
29979	Olfr1247	NA	NA	NA	NA	NA	NA
29980	Olfr1248	NA	NA	NA	NA	NA	NA
29981	Olfr1249	NA	NA	NA	NA	NA	NA
29982	Olfr1250	NA	NA	NA	NA	NA	NA
29983	Olfr1251	NA	NA	NA	NA	NA	NA
29984	Olfr1252	NA	NA	NA	NA	NA	NA
29985	Olfr1253	NA	NA	NA	NA	NA	NA
29986	Olfr1254	NA	NA	NA	NA	NA	NA
29987	Olfr1255	NA	NA	NA	NA	NA	NA
29988	Olfr1256	NA	NA	NA	NA	NA	NA
29989	Olfr48	NA	NA	NA	NA	NA	NA
29990	Olfr1257	NA	NA	NA	NA	NA	NA
29991	Olfr1258	NA	NA	NA	NA	NA	NA
29992	Olfr1261	NA	NA	NA	NA	NA	NA
29993	Olfr1262	NA	NA	NA	NA	NA	NA
29994	Olfr1263	NA	NA	NA	NA	NA	NA
29995	Olfr1264	NA	NA	NA	NA	NA	NA
29996	Olfr1265	NA	NA	NA	NA	NA	NA
29997	Olfr140	NA	NA	NA	NA	NA	NA
29998	Olfr1266-ps1	NA	NA	NA	NA	NA	NA
29999	Olfr1267-ps1	NA	NA	NA	NA	NA	NA
30000	Olfr1268-ps1	NA	NA	NA	NA	NA	NA
30001	Olfr1269	NA	NA	NA	NA	NA	NA
30002	Olfr32	NA	NA	NA	NA	NA	NA
30003	Olfr1270	NA	NA	NA	NA	NA	NA
30004	Gm4222	NA	NA	NA	NA	NA	NA
30005	Olfr1506	NA	NA	NA	NA	NA	NA
30006	Gm18953	NA	NA	NA	NA	NA	NA
30007	Olfr142	NA	NA	NA	NA	NA	NA
30008	Olfr1271	NA	NA	NA	NA	NA	NA
30009	Olfr1272	NA	NA	NA	NA	NA	NA
30010	Olfr1273-ps	NA	NA	NA	NA	NA	NA
30011	Gm13769	NA	NA	NA	NA	NA	NA
30012	Gm13767	NA	NA	NA	NA	NA	NA
30013	Rpl30-ps3	NA	NA	NA	NA	NA	NA
30014	Gm17661	NA	NA	NA	NA	NA	NA
30015	Gm13777	NA	NA	NA	NA	NA	NA
30016	Mybpc3	NA	NA	NA	NA	NA	NA
30017	Gm13787	NA	NA	NA	NA	NA	NA
30018	Gm22071	NA	NA	NA	NA	NA	NA
30019	Snord67	NA	NA	NA	NA	NA	NA
30020	F2	NA	NA	NA	NA	NA	NA
30021	Gm13771	NA	NA	NA	NA	NA	NA
30022	Gm10805	NA	NA	NA	NA	NA	NA
30023	Gm13780	NA	NA	NA	NA	NA	NA
30024	Mir1955	NA	NA	NA	NA	NA	NA
30025	Mir7000	NA	NA	NA	NA	NA	NA
30026	Gm13817	NA	NA	NA	NA	NA	NA
30027	Gm13815	NA	NA	NA	NA	NA	NA
30028	Mir7221	NA	NA	NA	NA	NA	NA
30029	Mir7222	NA	NA	NA	NA	NA	NA
30030	Gm13791	NA	NA	NA	NA	NA	NA
30031	Gm13792	NA	NA	NA	NA	NA	NA
30032	Gm13802	NA	NA	NA	NA	NA	NA
30033	Gm23380	NA	NA	NA	NA	NA	NA
30034	Gm13818	NA	NA	NA	NA	NA	NA
30035	Accsl	NA	NA	NA	NA	NA	NA
30036	Gm27027	NA	NA	NA	NA	NA	NA
30037	Gm23630	NA	NA	NA	NA	NA	NA
30038	Mir129-2	NA	NA	NA	NA	NA	NA
30039	Mir129b	NA	NA	NA	NA	NA	NA
30040	Mir670	NA	NA	NA	NA	NA	NA
30041	Gm44461	NA	NA	NA	NA	NA	NA
30042	Gm13788	NA	NA	NA	NA	NA	NA
30043	Gm24318	NA	NA	NA	NA	NA	NA
30044	Gm13793	NA	NA	NA	NA	NA	NA
30045	Gm26396	NA	NA	NA	NA	NA	NA
30046	Gm13794	NA	NA	NA	NA	NA	NA
30047	Gm13798	NA	NA	NA	NA	NA	NA
30048	Gm13797	NA	NA	NA	NA	NA	NA
30049	Gm13799	NA	NA	NA	NA	NA	NA
30050	Gm37175	NA	NA	NA	NA	NA	NA
30051	Gm13801	NA	NA	NA	NA	NA	NA
30052	4930445B16Rik	NA	NA	NA	NA	NA	NA
30053	Gm17075	NA	NA	NA	NA	NA	NA
30054	Gm17076	NA	NA	NA	NA	NA	NA
30055	Gm22957	NA	NA	NA	NA	NA	NA
30056	Gm22313	NA	NA	NA	NA	NA	NA
30057	Gm23317	NA	NA	NA	NA	NA	NA
30058	Gm44320	NA	NA	NA	NA	NA	NA
30059	Gm13804	NA	NA	NA	NA	NA	NA
30060	Gm13806	NA	NA	NA	NA	NA	NA
30061	Gm29235	NA	NA	NA	NA	NA	NA
30062	Gm13809	NA	NA	NA	NA	NA	NA
30063	Gm13808	NA	NA	NA	NA	NA	NA
30064	Gm13811	NA	NA	NA	NA	NA	NA
30065	Gm13813	NA	NA	NA	NA	NA	NA
30066	Gm13812	NA	NA	NA	NA	NA	NA
30067	Gm13810	NA	NA	NA	NA	NA	NA
30068	Rag2	NA	NA	NA	NA	NA	NA
30069	Rag1	NA	NA	NA	NA	NA	NA
30070	Gm13905	NA	NA	NA	NA	NA	NA
30071	Gm13919	NA	NA	NA	NA	NA	NA
30072	Gm13866	NA	NA	NA	NA	NA	NA
30073	Gm13872	NA	NA	NA	NA	NA	NA
30074	Gm23731	NA	NA	NA	NA	NA	NA
30075	Gm13874	NA	NA	NA	NA	NA	NA
30076	Gm13869	NA	NA	NA	NA	NA	NA
30077	Gm13873	NA	NA	NA	NA	NA	NA
30078	Gm37220	NA	NA	NA	NA	NA	NA
30079	BC016548	NA	NA	NA	NA	NA	NA
30080	Gm13996	NA	NA	NA	NA	NA	NA
30081	Gm13877	NA	NA	NA	NA	NA	NA
30082	Gm13875	NA	NA	NA	NA	NA	NA
30083	Gm22757	NA	NA	NA	NA	NA	NA
30084	Gm13879	NA	NA	NA	NA	NA	NA
30085	Gm22761	NA	NA	NA	NA	NA	NA
30086	Gm13876	NA	NA	NA	NA	NA	NA
30087	Gm10799	NA	NA	NA	NA	NA	NA
30088	Gm22501	NA	NA	NA	NA	NA	NA
30089	Gm13883	NA	NA	NA	NA	NA	NA
30090	Gm25554	NA	NA	NA	NA	NA	NA
30091	Mir1902	NA	NA	NA	NA	NA	NA
30092	Gm13884	NA	NA	NA	NA	NA	NA
30093	Gm22439	NA	NA	NA	NA	NA	NA
30094	Gm13885	NA	NA	NA	NA	NA	NA
30095	Gm13887	NA	NA	NA	NA	NA	NA
30096	Gm13888	NA	NA	NA	NA	NA	NA
30097	Wt1os	NA	NA	NA	NA	NA	NA
30098	Gm11060	NA	NA	NA	NA	NA	NA
30099	Gm27715	NA	NA	NA	NA	NA	NA
30100	Gm27538	NA	NA	NA	NA	NA	NA
30101	Gm27636	NA	NA	NA	NA	NA	NA
30102	Gm27308	NA	NA	NA	NA	NA	NA
30103	4930527A07Rik	NA	NA	NA	NA	NA	NA
30104	Pax6os1	NA	NA	NA	NA	NA	NA
30105	Gm13890	NA	NA	NA	NA	NA	NA
30106	Paupar	NA	NA	NA	NA	NA	NA
30107	Gm13954	NA	NA	NA	NA	NA	NA
30108	Gm22002	NA	NA	NA	NA	NA	NA
30109	n-R5s201	NA	NA	NA	NA	NA	NA
30110	Dcdc5	NA	NA	NA	NA	NA	NA
30111	Gm13992	NA	NA	NA	NA	NA	NA
30112	Gm29053	NA	NA	NA	NA	NA	NA
30113	Gm14013	NA	NA	NA	NA	NA	NA
30114	Gm14015	NA	NA	NA	NA	NA	NA
30115	Gm14014	NA	NA	NA	NA	NA	NA
30116	Gm22813	NA	NA	NA	NA	NA	NA
30117	Gm13901	NA	NA	NA	NA	NA	NA
30118	Gm13902	NA	NA	NA	NA	NA	NA
30119	Fshb	NA	NA	NA	NA	NA	NA
30120	Gm24885	NA	NA	NA	NA	NA	NA
30121	Gm13903	NA	NA	NA	NA	NA	NA
30122	Gm23439	NA	NA	NA	NA	NA	NA
30123	Gm23749	NA	NA	NA	NA	NA	NA
30124	Gm13912	NA	NA	NA	NA	NA	NA
30125	Gm13916	NA	NA	NA	NA	NA	NA
30126	Gm13915	NA	NA	NA	NA	NA	NA
30127	Gm13913	NA	NA	NA	NA	NA	NA
30128	Gm13914	NA	NA	NA	NA	NA	NA
30129	Gm13923	NA	NA	NA	NA	NA	NA
30130	Gm24115	NA	NA	NA	NA	NA	NA
30131	Gm13924	NA	NA	NA	NA	NA	NA
30132	Gm13925	NA	NA	NA	NA	NA	NA
30133	Ccdc34	-1.55742840330455	NA	-0.324539795224312	NA	-1.73326105109857	NA
30134	Ccdc34os	NA	NA	NA	NA	NA	NA
30135	Gm13937	NA	NA	NA	NA	NA	NA
30136	Gm22997	NA	NA	NA	NA	NA	NA
30137	Gm13935	NA	NA	NA	NA	NA	NA
30138	Gm10794	NA	NA	NA	NA	NA	NA
30139	Gm13941	NA	NA	NA	NA	NA	NA
30140	Gm15130	NA	NA	NA	NA	NA	NA
30141	4930430A15Rik	NA	NA	NA	NA	NA	NA
30142	Olfr1275	NA	NA	NA	NA	NA	NA
30143	Gm13962	NA	NA	NA	NA	NA	NA
30144	Olfr1276	NA	NA	NA	NA	NA	NA
30145	Olfr1277	NA	NA	NA	NA	NA	NA
30146	Olfr1278	NA	NA	NA	NA	NA	NA
30147	Olfr1280	NA	NA	NA	NA	NA	NA
30148	Olfr1281	NA	NA	NA	NA	NA	NA
30149	Olfr1282	NA	NA	NA	NA	NA	NA
30150	Olfr1283	NA	NA	NA	NA	NA	NA
30151	Olfr1284	NA	NA	NA	NA	NA	NA
30152	Olfr1285	NA	NA	NA	NA	NA	NA
30153	Olfr1286	NA	NA	NA	NA	NA	NA
30154	Olfr1287	NA	NA	NA	NA	NA	NA
30155	Olfr1288	NA	NA	NA	NA	NA	NA
30156	Olfr1289	NA	NA	NA	NA	NA	NA
30157	Olfr1290	NA	NA	NA	NA	NA	NA
30158	Olfr1291-ps1	NA	NA	NA	NA	NA	NA
30159	Olfr1292-ps1	NA	NA	NA	NA	NA	NA
30160	Olfr1293-ps	NA	NA	NA	NA	NA	NA
30161	Gm44713	NA	NA	NA	NA	NA	NA
30162	Olfr1294	NA	NA	NA	NA	NA	NA
30163	Olfr1295	NA	NA	NA	NA	NA	NA
30164	Olfr1296-ps1	NA	NA	NA	NA	NA	NA
30165	Olfr1297	NA	NA	NA	NA	NA	NA
30166	Olfr1298	NA	NA	NA	NA	NA	NA
30167	Olfr1299	NA	NA	NA	NA	NA	NA
30168	Gm44840	NA	NA	NA	NA	NA	NA
30169	Olfr1300-ps1	NA	NA	NA	NA	NA	NA
30170	Gm13922	NA	NA	NA	NA	NA	NA
30171	Gm13930	NA	NA	NA	NA	NA	NA
30172	Olfr1302	NA	NA	NA	NA	NA	NA
30173	Olfr1303	NA	NA	NA	NA	NA	NA
30174	Olfr1304-ps1	NA	NA	NA	NA	NA	NA
30175	Gm26421	NA	NA	NA	NA	NA	NA
30176	Olfr268-ps1	NA	NA	NA	NA	NA	NA
30177	Olfr1305	NA	NA	NA	NA	NA	NA
30178	Olfr1306	NA	NA	NA	NA	NA	NA
30179	Gm13928	NA	NA	NA	NA	NA	NA
30180	Olfr1307	NA	NA	NA	NA	NA	NA
30181	Olfr1308	NA	NA	NA	NA	NA	NA
30182	Gm13929	NA	NA	NA	NA	NA	NA
30183	Olfr1311	NA	NA	NA	NA	NA	NA
30184	Olfr1313	NA	NA	NA	NA	NA	NA
30185	Olfr1315-ps1	NA	NA	NA	NA	NA	NA
30186	Gm21985	NA	NA	NA	NA	NA	NA
30187	n-R5s202	NA	NA	NA	NA	NA	NA
30188	Gm22676	NA	NA	NA	NA	NA	NA
30189	Gm44374	NA	NA	NA	NA	NA	NA
30190	Tmco5b	NA	NA	NA	NA	NA	NA
30191	Gm26505	NA	NA	NA	NA	NA	NA
30192	Gm44465	NA	NA	NA	NA	NA	NA
30193	Gjd2	NA	NA	NA	NA	NA	NA
30194	A530058N18Rik	NA	NA	NA	NA	NA	NA
30195	C130080G10Rik	NA	NA	NA	NA	NA	NA
30196	Mir7002	NA	NA	NA	NA	NA	NA
30197	Gm25103	NA	NA	NA	NA	NA	NA
30198	Gm29234	NA	NA	NA	NA	NA	NA
30199	Gm13972	NA	NA	NA	NA	NA	NA
30200	Gm13975	NA	NA	NA	NA	NA	NA
30201	Gm28494	NA	NA	NA	NA	NA	NA
30202	Gm28492	NA	NA	NA	NA	NA	NA
30203	Gm13973	NA	NA	NA	NA	NA	NA
30204	Gm28493	NA	NA	NA	NA	NA	NA
30205	4930528P14Rik	NA	NA	NA	NA	NA	NA
30206	Gm13976	NA	NA	NA	NA	NA	NA
30207	Mir1951	NA	NA	NA	NA	NA	NA
30208	Gm13990	NA	NA	NA	NA	NA	NA
30209	Gm24914	NA	NA	NA	NA	NA	NA
30210	Gm25514	NA	NA	NA	NA	NA	NA
30211	Rap1a-ps2	NA	NA	NA	NA	NA	NA
30212	Gm25189	NA	NA	NA	NA	NA	NA
30213	Gm13982	NA	NA	NA	NA	NA	NA
30214	Gm28183	-7.16631691357628	NA	0.0386444830164473	NA	-6.16183825313342	NA
30215	Gm25308	NA	NA	NA	NA	NA	NA
30216	Gm22800	NA	NA	NA	NA	NA	NA
30217	Gm29232	NA	NA	NA	NA	NA	NA
30218	1700054M17Rik	NA	NA	NA	NA	NA	NA
30219	Gm22651	NA	NA	NA	NA	NA	NA
30220	Gm13983	NA	NA	NA	NA	NA	NA
30221	Gm14016	NA	NA	NA	NA	NA	NA
30222	Gm14089	NA	NA	NA	NA	NA	NA
30223	Uqcrh-ps2	NA	NA	NA	NA	NA	NA
30224	Ppp1r14d	NA	NA	NA	NA	NA	NA
30225	Gm14175	NA	NA	NA	NA	NA	NA
30226	Gm14207	NA	NA	NA	NA	NA	NA
30227	Gm14208	NA	NA	NA	NA	NA	NA
30228	Gm25857	NA	NA	NA	NA	NA	NA
30229	Gm23814	NA	NA	NA	NA	NA	NA
30230	Mir7665	NA	NA	NA	NA	NA	NA
30231	Gm13999	NA	NA	NA	NA	NA	NA
30232	Gm28042	NA	NA	NA	NA	NA	NA
30233	Gm13997	NA	NA	NA	NA	NA	NA
30234	Pla2g4d	NA	NA	NA	NA	NA	NA
30235	n-R5s205	NA	NA	NA	NA	NA	NA
30236	Gm44325	NA	NA	NA	NA	NA	NA
30237	Gm14213	NA	NA	NA	NA	NA	NA
30238	Serinc4	NA	NA	NA	NA	NA	NA
30239	Gm22953	NA	NA	NA	NA	NA	NA
30240	Gm14021	NA	NA	NA	NA	NA	NA
30241	Gm14020	NA	NA	NA	NA	NA	NA
30242	Gm23983	NA	NA	NA	NA	NA	NA
30243	Gm47314	NA	NA	NA	NA	NA	NA
30244	Terb2	NA	NA	NA	NA	NA	NA
30245	Gm14050	NA	NA	NA	NA	NA	NA
30246	Gm14058	NA	NA	NA	NA	NA	NA
30247	Gm24409	NA	NA	NA	NA	NA	NA
30248	Gm14086	NA	NA	NA	NA	NA	NA
30249	Mir147	NA	NA	NA	NA	NA	NA
30250	Gm13988	NA	NA	NA	NA	NA	NA
30251	4930517E11Rik	NA	NA	NA	NA	NA	NA
30252	Ctxn2	NA	NA	NA	NA	NA	NA
30253	Gm14003	NA	NA	NA	NA	NA	NA
30254	Fgf7	-2.85662296325873	NA	-1.71045456640187	NA	-1.86934164535751	NA
30255	Gm26496	NA	NA	NA	NA	NA	NA
30256	Gm17555	NA	NA	NA	NA	NA	NA
30257	Gm24739	NA	NA	NA	NA	NA	NA
30258	Gm26697	NA	NA	NA	NA	NA	NA
30259	Slc27a2	NA	NA	NA	NA	NA	NA
30260	Gm10774	NA	NA	NA	NA	NA	NA
30261	Mir3473g	NA	NA	NA	NA	NA	NA
30262	Gm14229	NA	NA	NA	NA	NA	NA
30263	Gm22889	NA	NA	NA	NA	NA	NA
30264	Gm14245	NA	NA	NA	NA	NA	NA
30265	Gm14244	NA	NA	NA	NA	NA	NA
30266	Gm22411	NA	NA	NA	NA	NA	NA
30267	Gm23101	NA	NA	NA	NA	NA	NA
30268	Gm14006	NA	NA	NA	NA	NA	NA
30269	Gm14008	NA	NA	NA	NA	NA	NA
30270	Spdye4c	NA	NA	NA	NA	NA	NA
30271	Gm14007	NA	NA	NA	NA	NA	NA
30272	Gm22859	NA	NA	NA	NA	NA	NA
30273	Gm14028	NA	NA	NA	NA	NA	NA
30274	4933427J07Rik	NA	NA	NA	NA	NA	NA
30275	AI847159	NA	NA	NA	NA	NA	NA
30276	Gm14029	NA	NA	NA	NA	NA	NA
30277	A730036I17Rik	NA	NA	NA	NA	NA	NA
30278	Gm14024	NA	NA	NA	NA	NA	NA
30279	Gm14039	NA	NA	NA	NA	NA	NA
30280	Il1b	NA	NA	NA	NA	NA	NA
30281	Gm14040	NA	NA	NA	NA	NA	NA
30282	Gm14041	NA	NA	NA	NA	NA	NA
30283	Pdyn	NA	NA	NA	NA	NA	NA
30284	Mir6339	NA	NA	NA	NA	NA	NA
30285	Gm22424	NA	NA	NA	NA	NA	NA
30286	Gm24665	NA	NA	NA	NA	NA	NA
30287	AU015228	NA	NA	NA	NA	NA	NA
30288	Gm24451	NA	NA	NA	NA	NA	NA
30289	Gm23187	NA	NA	NA	NA	NA	NA
30290	Gm23650	NA	NA	NA	NA	NA	NA
30291	Snord57	NA	NA	NA	NA	NA	NA
30292	Gm23876	NA	NA	NA	NA	NA	NA
30293	Oxt	NA	NA	NA	NA	NA	NA
30294	Avp	NA	NA	NA	NA	NA	NA
30295	Gm24893	NA	NA	NA	NA	NA	NA
30296	Gm14048	NA	NA	NA	NA	NA	NA
30297	Mir6973b	NA	NA	NA	NA	NA	NA
30298	Gm14233	NA	NA	NA	NA	NA	NA
30299	Gm22902	NA	NA	NA	NA	NA	NA
30300	Gm14283	NA	NA	NA	NA	NA	NA
30301	Gm14304	NA	NA	NA	NA	NA	NA
30302	5330413P13Rik	NA	NA	NA	NA	NA	NA
30303	Gm14282	NA	NA	NA	NA	NA	NA
30304	Gm14281	NA	NA	NA	NA	NA	NA
30305	Lamr1-ps1	NA	NA	NA	NA	NA	NA
30306	4921508D12Rik	NA	NA	NA	NA	NA	NA
30307	Gm14095	NA	NA	NA	NA	NA	NA
30308	1700026D11Rik	NA	NA	NA	NA	NA	NA
30309	AU019990	NA	NA	NA	NA	NA	NA
30310	Rpl23a-ps4	NA	NA	NA	NA	NA	NA
30311	Gm14099	NA	NA	NA	NA	NA	NA
30312	Gm14098	NA	NA	NA	NA	NA	NA
30313	Gm22245	NA	NA	NA	NA	NA	NA
30314	Gm14102	NA	NA	NA	NA	NA	NA
30315	Gm14101	NA	NA	NA	NA	NA	NA
30316	Gm25704	NA	NA	NA	NA	NA	NA
30317	Gm14103	NA	NA	NA	NA	NA	NA
30318	Gm14094	NA	NA	NA	NA	NA	NA
30319	Gm27449	NA	NA	NA	NA	NA	NA
30320	Gm14100	NA	NA	NA	NA	NA	NA
30321	Mir3090	NA	NA	NA	NA	NA	NA
30322	Gm25258	NA	NA	NA	NA	NA	NA
30323	Gm14037	NA	NA	NA	NA	NA	NA
30324	4930545L23Rik	NA	NA	NA	NA	NA	NA
30325	Gm14209	NA	NA	NA	NA	NA	NA
30326	Gm14211	NA	NA	NA	NA	NA	NA
30327	Gm26227	NA	NA	NA	NA	NA	NA
30328	Lamp5	NA	NA	NA	NA	NA	NA
30329	Gm14218	NA	NA	NA	NA	NA	NA
30330	Gm14056	NA	NA	NA	NA	NA	NA
30331	Gm14054	NA	NA	NA	NA	NA	NA
30332	Gm36967	NA	NA	NA	NA	NA	NA
30333	Gm14053	NA	NA	NA	NA	NA	NA
30334	AL731706.1	NA	NA	NA	NA	NA	NA
30335	AL731706.2	NA	NA	NA	NA	NA	NA
30336	Gm28214	NA	NA	NA	NA	NA	NA
30337	Gm14062	NA	NA	NA	NA	NA	NA
30338	Mir1952	NA	NA	NA	NA	NA	NA
30339	Gm14065	NA	NA	NA	NA	NA	NA
30340	Gm14067	NA	NA	NA	NA	NA	NA
30341	Gm14069	NA	NA	NA	NA	NA	NA
30342	Gm14071	NA	NA	NA	NA	NA	NA
30343	Gm27385	NA	NA	NA	NA	NA	NA
30344	Gm14073	NA	NA	NA	NA	NA	NA
30345	Sel1l2	NA	NA	NA	NA	NA	NA
30346	Gm23846	NA	NA	NA	NA	NA	NA
30347	Zcchc9-ps	NA	NA	NA	NA	NA	NA
30348	Macrod2os2	NA	NA	NA	NA	NA	NA
30349	Macrod2os1	NA	NA	NA	NA	NA	NA
30350	Gm25583	NA	NA	NA	NA	NA	NA
30351	Fau-ps1	NA	NA	NA	NA	NA	NA
30352	Gm23179	NA	NA	NA	NA	NA	NA
30353	Rpl26-ps5	NA	NA	NA	NA	NA	NA
30354	Rbmx2-ps	NA	NA	NA	NA	NA	NA
30355	Gm22310	NA	NA	NA	NA	NA	NA
30356	Otor	NA	NA	NA	NA	NA	NA
30357	Gm14083	NA	NA	NA	NA	NA	NA
30358	Gm14082	NA	NA	NA	NA	NA	NA
30359	Gm11644	NA	NA	NA	NA	NA	NA
30360	Gm11645	NA	NA	NA	NA	NA	NA
30361	Pcsk2os2	NA	NA	NA	NA	NA	NA
30362	Gm11673	NA	NA	NA	NA	NA	NA
30363	Gm11686	NA	NA	NA	NA	NA	NA
30364	Banf2	NA	NA	NA	NA	NA	NA
30365	4930444E06Rik	NA	NA	NA	NA	NA	NA
30366	Ovol2	NA	NA	NA	NA	NA	NA
30367	1700108N11Rik	NA	NA	NA	NA	NA	NA
30368	Gm11700	NA	NA	NA	NA	NA	NA
30369	Gm11701	NA	NA	NA	NA	NA	NA
30370	Pet117	NA	NA	NA	NA	NA	NA
30371	Gm24823	NA	NA	NA	NA	NA	NA
30372	Gm11743	NA	NA	NA	NA	NA	NA
30373	Scp2d1	NA	NA	NA	NA	NA	NA
30374	Gm11746	NA	NA	NA	NA	NA	NA
30375	Gm14093	NA	NA	NA	NA	NA	NA
30376	Gm22731	NA	NA	NA	NA	NA	NA
30377	Gm22390	NA	NA	NA	NA	NA	NA
30378	Gm11759	NA	NA	NA	NA	NA	NA
30379	Gm14092	NA	NA	NA	NA	NA	NA
30380	Gm11763	NA	NA	NA	NA	NA	NA
30381	Gm11764	NA	NA	NA	NA	NA	NA
30382	Insm1	NA	NA	NA	NA	NA	NA
30383	4933406D12Rik	NA	NA	NA	NA	NA	NA
30384	Gm14114	NA	NA	NA	NA	NA	NA
30385	Kiz	-1.15320020846104	NA	-0.493659878849606	NA	-1.50804556683668	NA
30386	Gm14116	NA	NA	NA	NA	NA	NA
30387	Nkx2-2os	NA	NA	NA	NA	NA	NA
30388	6430503K07Rik	NA	NA	NA	NA	NA	NA
30389	Gm22261	NA	NA	NA	NA	NA	NA
30390	Gm14115	NA	NA	NA	NA	NA	NA
30391	Gm14113	NA	NA	NA	NA	NA	NA
30392	Gm14110	NA	NA	NA	NA	NA	NA
30393	AI646519	NA	NA	NA	NA	NA	NA
30394	Gm14109	NA	NA	NA	NA	NA	NA
30395	Gm14107	NA	NA	NA	NA	NA	NA
30396	Gm14106	NA	NA	NA	NA	NA	NA
30397	Gm25516	NA	NA	NA	NA	NA	NA
30398	9030622O22Rik	NA	NA	NA	NA	NA	NA
30399	Gm27420	NA	NA	NA	NA	NA	NA
30400	Gm14119	NA	NA	NA	NA	NA	NA
30401	Gm14120	NA	NA	NA	NA	NA	NA
30402	Gm25866	NA	NA	NA	NA	NA	NA
30403	Cst11	NA	NA	NA	NA	NA	NA
30404	8030411F24Rik	NA	NA	NA	NA	NA	NA
30405	Cst12	NA	NA	NA	NA	NA	NA
30406	Cst8	NA	NA	NA	NA	NA	NA
30407	Cst13	NA	NA	NA	NA	NA	NA
30408	Cst9	NA	NA	NA	NA	NA	NA
30409	9230104L09Rik	NA	NA	NA	NA	NA	NA
30410	Gm38221	NA	NA	NA	NA	NA	NA
30411	Gm14129	NA	NA	NA	NA	NA	NA
30412	Gm1330	NA	NA	NA	NA	NA	NA
30413	Gm10750	NA	NA	NA	NA	NA	NA
30414	Gm14135	NA	NA	NA	NA	NA	NA
30415	Gm14132	NA	NA	NA	NA	NA	NA
30416	Cst10	NA	NA	NA	NA	NA	NA
30417	Gm24551	NA	NA	NA	NA	NA	NA
30418	Gm14133	NA	NA	NA	NA	NA	NA
30419	Gm10770	NA	NA	NA	NA	NA	NA
30420	Gm14126	NA	NA	NA	NA	NA	NA
30421	Gm14128	NA	NA	NA	NA	NA	NA
30422	E130215H24Rik	NA	NA	NA	NA	NA	NA
30423	Platr15	NA	NA	NA	NA	NA	NA
30424	Gm28450	NA	NA	NA	NA	NA	NA
30425	Gm23598	NA	NA	NA	NA	NA	NA
30426	Gm14143	NA	NA	NA	NA	NA	NA
30427	Gm22187	NA	NA	NA	NA	NA	NA
30428	Gm24199	NA	NA	NA	NA	NA	NA
30429	Gm14151	NA	NA	NA	NA	NA	NA
30430	Gm14147	NA	NA	NA	NA	NA	NA
30431	Gm14145	NA	NA	NA	NA	NA	NA
30432	Gm22517	NA	NA	NA	NA	NA	NA
30433	Gm14149	NA	NA	NA	NA	NA	NA
30434	Gm14144	NA	NA	NA	NA	NA	NA
30435	Gm23005	NA	NA	NA	NA	NA	NA
30436	Gm24077	NA	NA	NA	NA	NA	NA
30437	4930442J19Rik	NA	NA	NA	NA	NA	NA
30438	Gm23261	NA	NA	NA	NA	NA	NA
30439	Gm14148	NA	NA	NA	NA	NA	NA
30440	Gm14152	NA	NA	NA	NA	NA	NA
30441	Gm24868	NA	NA	NA	NA	NA	NA
30442	Rad21l	NA	NA	NA	NA	NA	NA
30443	Tmem74bos	NA	NA	NA	NA	NA	NA
30444	4930556L07Rik	NA	NA	NA	NA	NA	NA
30445	Gm14153	NA	NA	NA	NA	NA	NA
30446	Gm14155	NA	NA	NA	NA	NA	NA
30447	AA387200	NA	NA	NA	NA	NA	NA
30448	Scrt2	NA	NA	NA	NA	NA	NA
30449	Tcf15	NA	NA	NA	NA	NA	NA
30450	Gm14164	NA	NA	NA	NA	NA	NA
30451	Gm14158	NA	NA	NA	NA	NA	NA
30452	Gm14156	NA	NA	NA	NA	NA	NA
30453	Defb22	NA	NA	NA	NA	NA	NA
30454	Defb28	NA	NA	NA	NA	NA	NA
30455	Defb29	NA	NA	NA	NA	NA	NA
30456	Gm14161	NA	NA	NA	NA	NA	NA
30457	Gm17416	NA	NA	NA	NA	NA	NA
30458	Defb21	NA	NA	NA	NA	NA	NA
30459	Defb19	NA	NA	NA	NA	NA	NA
30460	Defb45	NA	NA	NA	NA	NA	NA
30461	Defb36	NA	NA	NA	NA	NA	NA
30462	Gm14163	NA	NA	NA	NA	NA	NA
30463	Gm14162	NA	NA	NA	NA	NA	NA
30464	Mir5622	NA	NA	NA	NA	NA	NA
30465	Gm14199	NA	NA	NA	NA	NA	NA
30466	Gm25643	NA	NA	NA	NA	NA	NA
30467	4930404H24Rik	NA	NA	NA	NA	NA	NA
30468	Dnmt3c	NA	NA	NA	NA	NA	NA
30469	Bpifb2	NA	NA	NA	NA	NA	NA
30470	Bpifb3	NA	NA	NA	NA	NA	NA
30471	Bpifa6	NA	NA	NA	NA	NA	NA
30472	Bpifa2	NA	NA	NA	NA	NA	NA
30473	Gm21850	NA	NA	NA	NA	NA	NA
30474	Bpifa3	NA	NA	NA	NA	NA	NA
30475	Bpifa1	NA	NA	NA	NA	NA	NA
30476	Bpifa5	NA	NA	NA	NA	NA	NA
30477	Bpifb9a	NA	NA	NA	NA	NA	NA
30478	Bpifb9b	NA	NA	NA	NA	NA	NA
30479	Gm14215	NA	NA	NA	NA	NA	NA
30480	Gm14216	NA	NA	NA	NA	NA	NA
30481	Gm14214	NA	NA	NA	NA	NA	NA
30482	a	NA	NA	NA	NA	NA	NA
30483	2310005A03Rik	NA	NA	NA	NA	NA	NA
30484	Mir695	NA	NA	NA	NA	NA	NA
30485	Gm14238	NA	NA	NA	NA	NA	NA
30486	Mipep-ps	NA	NA	NA	NA	NA	NA
30487	Gm20637	NA	NA	NA	NA	NA	NA
30488	Acss2os	NA	NA	NA	NA	NA	NA
30489	Mir499	NA	NA	NA	NA	NA	NA
30490	Gm17581	NA	NA	NA	NA	NA	NA
30491	Gm15557	NA	NA	NA	NA	NA	NA
30492	Gm14240	NA	NA	NA	NA	NA	NA
30493	Gm22759	NA	NA	NA	NA	NA	NA
30494	Gm14170	NA	NA	NA	NA	NA	NA
30495	Gm22316	NA	NA	NA	NA	NA	NA
30496	Rpl21-ps9	NA	NA	NA	NA	NA	NA
30497	Gm22758	NA	NA	NA	NA	NA	NA
30498	Gm14225	NA	NA	NA	NA	NA	NA
30499	Gm14224	NA	NA	NA	NA	NA	NA
30500	Gm14169	NA	NA	NA	NA	NA	NA
30501	Gm14174	NA	NA	NA	NA	NA	NA
30502	Gm14172	NA	NA	NA	NA	NA	NA
30503	Gm14278	NA	NA	NA	NA	NA	NA
30504	Gm14248	NA	NA	NA	NA	NA	NA
30505	Gm14247	NA	NA	NA	NA	NA	NA
30506	Gm27653	NA	NA	NA	NA	NA	NA
30507	Ghrh	NA	NA	NA	NA	NA	NA
30508	Gm23134	NA	NA	NA	NA	NA	NA
30509	Gm25407	NA	NA	NA	NA	NA	NA
30510	Gm23463	NA	NA	NA	NA	NA	NA
30511	Gm20412	NA	NA	NA	NA	NA	NA
30512	1700060C20Rik	NA	NA	NA	NA	NA	NA
30513	Mir7685	NA	NA	NA	NA	NA	NA
30514	Gm24411	NA	NA	NA	NA	NA	NA
30515	Gm26003	NA	NA	NA	NA	NA	NA
30516	Gm23925	NA	NA	NA	NA	NA	NA
30517	Gm25187	NA	NA	NA	NA	NA	NA
30518	Gm14201	NA	NA	NA	NA	NA	NA
30519	Gm14204	NA	NA	NA	NA	NA	NA
30520	Slc32a1	NA	NA	NA	NA	NA	NA
30521	Gm14205	NA	NA	NA	NA	NA	NA
30522	Gm26141	NA	NA	NA	NA	NA	NA
30523	Gm44319	NA	NA	NA	NA	NA	NA
30524	Gm25090	NA	NA	NA	NA	NA	NA
30525	Gm14219	NA	NA	NA	NA	NA	NA
30526	Gm11445	NA	NA	NA	NA	NA	NA
30527	Gm11446	NA	NA	NA	NA	NA	NA
30528	Gm14223	NA	NA	NA	NA	NA	NA
30529	4933416E03Rik	NA	NA	NA	NA	NA	NA
30530	Gm14220	NA	NA	NA	NA	NA	NA
30531	9130015L21Rik	NA	NA	NA	NA	NA	NA
30532	Gm826	NA	NA	NA	NA	NA	NA
30533	Gm14222	NA	NA	NA	NA	NA	NA
30534	Gm23968	NA	NA	NA	NA	NA	NA
30535	Gm11447	NA	NA	NA	NA	NA	NA
30536	Gm14228	NA	NA	NA	NA	NA	NA
30537	Gm14243	NA	NA	NA	NA	NA	NA
30538	Gm14242	NA	NA	NA	NA	NA	NA
30539	Gm5270	NA	NA	NA	NA	NA	NA
30540	Gm14241	NA	NA	NA	NA	NA	NA
30541	Gm29229	NA	NA	NA	NA	NA	NA
30542	Ptprtos	NA	NA	NA	NA	NA	NA
30543	9430021M05Rik	NA	NA	NA	NA	NA	NA
30544	Gm14246	NA	NA	NA	NA	NA	NA
30545	Gm22936	NA	NA	NA	NA	NA	NA
30546	Gm11450	NA	NA	NA	NA	NA	NA
30547	Gm24478	NA	NA	NA	NA	NA	NA
30548	Gm14255	NA	NA	NA	NA	NA	NA
30549	Gm11452	NA	NA	NA	NA	NA	NA
30550	Gm11453	NA	NA	NA	NA	NA	NA
30551	Mir7003	NA	NA	NA	NA	NA	NA
30552	Gtsf1l	NA	NA	NA	NA	NA	NA
30553	Gm22174	NA	NA	NA	NA	NA	NA
30554	Gm11454	NA	NA	NA	NA	NA	NA
30555	Gm14254	NA	NA	NA	NA	NA	NA
30556	R3hdml	NA	NA	NA	NA	NA	NA
30557	Hnf4aos	NA	NA	NA	NA	NA	NA
30558	Hnf4a	NA	NA	NA	NA	NA	NA
30559	Gm25881	NA	NA	NA	NA	NA	NA
30560	Gm11455	NA	NA	NA	NA	NA	NA
30561	Wfdc5	NA	NA	NA	NA	NA	NA
30562	A730032A03Rik	NA	NA	NA	NA	NA	NA
30563	Wfdc12	NA	NA	NA	NA	NA	NA
30564	Wfdc15b	NA	NA	NA	NA	NA	NA
30565	Svs2	NA	NA	NA	NA	NA	NA
30566	Svs3b	NA	NA	NA	NA	NA	NA
30567	Svs4	NA	NA	NA	NA	NA	NA
30568	Svs3a	NA	NA	NA	NA	NA	NA
30569	Svs6	NA	NA	NA	NA	NA	NA
30570	Svs5	NA	NA	NA	NA	NA	NA
30571	Mir7678	NA	NA	NA	NA	NA	NA
30572	Gm20458	NA	NA	NA	NA	NA	NA
30573	Wfdc2	NA	NA	NA	NA	NA	NA
30574	Spint3	NA	NA	NA	NA	NA	NA
30575	Eppin	NA	NA	NA	NA	NA	NA
30576	Gm25512	NA	NA	NA	NA	NA	NA
30577	Wfdc6b	NA	NA	NA	NA	NA	NA
30578	Gm24473	NA	NA	NA	NA	NA	NA
30579	Wfdc16	NA	NA	NA	NA	NA	NA
30580	Gm11456	NA	NA	NA	NA	NA	NA
30581	Wfdc9	NA	NA	NA	NA	NA	NA
30582	Wfdc10	NA	NA	NA	NA	NA	NA
30583	Wfdc11	NA	NA	NA	NA	NA	NA
30584	Wfdc13	NA	NA	NA	NA	NA	NA
30585	Spint4	NA	NA	NA	NA	NA	NA
30586	Spint5	NA	NA	NA	NA	NA	NA
30587	Tnnc2	NA	NA	NA	NA	NA	NA
30588	1700025C18Rik	NA	NA	NA	NA	NA	NA
30589	Gm14397	NA	NA	NA	NA	NA	NA
30590	Gm25569	NA	NA	NA	NA	NA	NA
30591	Gm14437	NA	NA	NA	NA	NA	NA
30592	Gm28163	NA	NA	NA	NA	NA	NA
30593	Gm22692	NA	NA	NA	NA	NA	NA
30594	Gm11462	NA	NA	NA	NA	NA	NA
30595	Gm22687	NA	NA	NA	NA	NA	NA
30596	Gm11466	NA	NA	NA	NA	NA	NA
30597	Gm11467	NA	NA	NA	NA	NA	NA
30598	Gm14268	NA	NA	NA	NA	NA	NA
30599	5031425F14Rik	NA	NA	NA	NA	NA	NA
30600	Gm23152	NA	NA	NA	NA	NA	NA
30601	Gm25265	NA	NA	NA	NA	NA	NA
30602	Gm24477	NA	NA	NA	NA	NA	NA
30603	Gm27494	NA	NA	NA	NA	NA	NA
30604	Gm25878	NA	NA	NA	NA	NA	NA
30605	Gm23201	NA	NA	NA	NA	NA	NA
30606	Snord12	NA	NA	NA	NA	NA	NA
30607	Gm11472	NA	NA	NA	NA	NA	NA
30608	Gm24327	NA	NA	NA	NA	NA	NA
30609	Gm14235	NA	NA	NA	NA	NA	NA
30610	Gm24561	NA	NA	NA	NA	NA	NA
30611	Gm20716	NA	NA	NA	NA	NA	NA
30612	Gm14237	NA	NA	NA	NA	NA	NA
30613	Gm14262	NA	NA	NA	NA	NA	NA
30614	Gm22704	NA	NA	NA	NA	NA	NA
30615	Gm14234	NA	NA	NA	NA	NA	NA
30616	Mir7004	NA	NA	NA	NA	NA	NA
30617	Sall4	NA	NA	NA	NA	NA	NA
30618	Gm14261	NA	NA	NA	NA	NA	NA
30619	Gm25214	NA	NA	NA	NA	NA	NA
30620	1700017J07Rik	NA	NA	NA	NA	NA	NA
30621	Gm14258	NA	NA	NA	NA	NA	NA
30622	9430093N23Rik	NA	NA	NA	NA	NA	NA
30623	Gm14250	NA	NA	NA	NA	NA	NA
30624	4930529I22Rik	NA	NA	NA	NA	NA	NA
30625	Gm11011	NA	NA	NA	NA	NA	NA
30626	Gm26883	NA	NA	NA	NA	NA	NA
30627	AY702102	NA	NA	NA	NA	NA	NA
30628	Bcas1os1	NA	NA	NA	NA	NA	NA
30629	Gm14637	NA	NA	NA	NA	NA	NA
30630	4930470P17Rik	NA	NA	NA	NA	NA	NA
30631	Gm14264	NA	NA	NA	NA	NA	NA
30632	Gm14263	NA	NA	NA	NA	NA	NA
30633	Gm14266	NA	NA	NA	NA	NA	NA
30634	Gm14640	NA	NA	NA	NA	NA	NA
30635	1700007M16Rik	NA	NA	NA	NA	NA	NA
30636	Gm26489	NA	NA	NA	NA	NA	NA
30637	1700028P15Rik	NA	NA	NA	NA	NA	NA
30638	Gm14272	NA	NA	NA	NA	NA	NA
30639	Gm14641	NA	NA	NA	NA	NA	NA
30640	Cbln4	NA	NA	NA	NA	NA	NA
30641	Gm14271	NA	NA	NA	NA	NA	NA
30642	Gm14274	NA	NA	NA	NA	NA	NA
30643	Gm44301	NA	NA	NA	NA	NA	NA
30644	Mc3r	NA	NA	NA	NA	NA	NA
30645	Gm14275	NA	NA	NA	NA	NA	NA
30646	Gm14273	NA	NA	NA	NA	NA	NA
30647	Gm22773	NA	NA	NA	NA	NA	NA
30648	Bmp7	NA	NA	NA	NA	NA	NA
30649	Spo11	NA	NA	NA	NA	NA	NA
30650	Gm20490	NA	NA	NA	NA	NA	NA
30651	Gm14642	NA	NA	NA	NA	NA	NA
30652	1700021F07Rik	NA	NA	NA	NA	NA	NA
30653	Ankrd60	NA	NA	NA	NA	NA	NA
30654	Mir6340	NA	NA	NA	NA	NA	NA
30655	1700010B08Rik	NA	NA	NA	NA	NA	NA
30656	Gm14371	NA	NA	NA	NA	NA	NA
30657	Atp5k-ps2	NA	NA	NA	NA	NA	NA
30658	Vamp7-ps	NA	NA	NA	NA	NA	NA
30659	Gm27591	NA	NA	NA	NA	NA	NA
30660	Mir296	NA	NA	NA	NA	NA	NA
30661	Mir298	NA	NA	NA	NA	NA	NA
30662	Gm27899	NA	NA	NA	NA	NA	NA
30663	Gm27869	NA	NA	NA	NA	NA	NA
30664	Rpl30-ps5	NA	NA	NA	NA	NA	NA
30665	Gm14385	NA	NA	NA	NA	NA	NA
30666	Vmn1r-ps1	NA	NA	NA	NA	NA	NA
30667	Edn3	NA	NA	NA	NA	NA	NA
30668	Gm14617	NA	NA	NA	NA	NA	NA
30669	Gm14618	NA	NA	NA	NA	NA	NA
30670	Gm14616	NA	NA	NA	NA	NA	NA
30671	Gm14444	NA	NA	NA	NA	NA	NA
30672	Gm16354	NA	NA	NA	NA	NA	NA
30673	Gm14445	NA	NA	NA	NA	NA	NA
30674	Gm14392	NA	NA	NA	NA	NA	NA
30675	Gm14399	-1.75206709489054	NA	-0.481006189987615	NA	-1.30170393709423	NA
30676	Gm14442	NA	NA	NA	NA	NA	NA
30677	Gm14298	NA	NA	NA	NA	NA	NA
30678	Gm14297	NA	NA	NA	NA	NA	NA
30679	Gm11007	NA	NA	NA	NA	NA	NA
30680	Gm16359	NA	NA	NA	NA	NA	NA
30681	Zfp969	NA	NA	NA	NA	NA	NA
30682	Gm2007	NA	NA	NA	NA	NA	NA
30683	Gm16358	NA	NA	NA	NA	NA	NA
30684	Gm2020	NA	NA	NA	NA	NA	NA
30685	Gm16356	NA	NA	NA	NA	NA	NA
30686	Gm16357	NA	NA	NA	NA	NA	NA
30687	Gm6182	NA	NA	NA	NA	NA	NA
30688	Gm1980	NA	NA	NA	NA	NA	NA
30689	Gm11009	NA	NA	NA	NA	NA	NA
30690	Gm14435	NA	NA	NA	NA	NA	NA
30691	Gm16362	NA	NA	NA	NA	NA	NA
30692	Gm14434	NA	NA	NA	NA	NA	NA
30693	Zfp967	NA	NA	NA	NA	NA	NA
30694	Gm14307	NA	NA	NA	NA	NA	NA
30695	Gm14301	NA	NA	NA	NA	NA	NA
30696	Gm14390	NA	NA	NA	NA	NA	NA
30697	Gm14408	NA	NA	NA	NA	NA	NA
30698	Gm14405	NA	NA	NA	NA	NA	NA
30699	Gm14417	NA	NA	NA	NA	NA	NA
30700	Gm14402	NA	NA	NA	NA	NA	NA
30701	Gm14407	NA	NA	NA	NA	NA	NA
30702	Gm14400	NA	NA	NA	NA	NA	NA
30703	Gm14404	NA	NA	NA	NA	NA	NA
30704	Gm14403	-1.55652025317283	NA	-0.468048955984193	NA	-1.90447484444252	NA
30705	Gm16363	NA	NA	NA	NA	NA	NA
30706	Gm14324	NA	NA	NA	NA	NA	NA
30707	Gm14428	NA	NA	NA	NA	NA	NA
30708	Zfp971	-1.65210519735009	NA	0.0165948628524837	NA	-1.7372319596959	NA
30709	Gm14314	NA	NA	NA	NA	NA	NA
30710	Gm14293	NA	NA	NA	NA	NA	NA
30711	Gm14294	NA	NA	NA	NA	NA	NA
30712	Gm14300	NA	NA	NA	NA	NA	NA
30713	Gm14299	NA	NA	NA	NA	NA	NA
30714	Gm17180	NA	NA	NA	NA	NA	NA
30715	Mir7005	NA	NA	NA	NA	NA	NA
30716	Gata5	NA	NA	NA	NA	NA	NA
30717	Gata5os	NA	NA	NA	NA	NA	NA
30718	Mir1a-1	NA	NA	NA	NA	NA	NA
30719	Mir133a-2	NA	NA	NA	NA	NA	NA
30720	Ntsr1	NA	NA	NA	NA	NA	NA
30721	Gm22502	NA	NA	NA	NA	NA	NA
30722	Gm14343	NA	NA	NA	NA	NA	NA
30723	Bhlhe23	NA	NA	NA	NA	NA	NA
30724	Gm14340	NA	NA	NA	NA	NA	NA
30725	Gm14342	NA	NA	NA	NA	NA	NA
30726	Gm14344	NA	NA	NA	NA	NA	NA
30727	Gm22842	NA	NA	NA	NA	NA	NA
30728	Gm14339	NA	NA	NA	NA	NA	NA
30729	Mir124a-3	NA	NA	NA	NA	NA	NA
30730	Kcnq2	NA	NA	NA	NA	NA	NA
30731	Gm22708	NA	NA	NA	NA	NA	NA
30732	Mir7006	NA	NA	NA	NA	NA	NA
30733	Gm25879	NA	NA	NA	NA	NA	NA
30734	Gm14496	NA	NA	NA	NA	NA	NA
30735	Gm28002	NA	NA	NA	NA	NA	NA
30736	Gm27460	NA	NA	NA	NA	NA	NA
30737	Gm37338	NA	NA	NA	NA	NA	NA
30738	Gm8747	NA	NA	NA	NA	NA	NA
30739	Hnf4g	NA	NA	NA	NA	NA	NA
30740	Gm37000	NA	NA	NA	NA	NA	NA
30741	Gm23237	NA	NA	NA	NA	NA	NA
30742	Gm2071	NA	NA	NA	NA	NA	NA
30743	Gm23976	NA	NA	NA	NA	NA	NA
30744	n-R5s194	NA	NA	NA	NA	NA	NA
30745	Gm34023	NA	NA	NA	NA	NA	NA
30746	Gm38131	NA	NA	NA	NA	NA	NA
30747	Gm37029	NA	NA	NA	NA	NA	NA
30748	Gm22944	NA	NA	NA	NA	NA	NA
30749	Gm37763	NA	NA	NA	NA	NA	NA
30750	Gm37801	NA	NA	NA	NA	NA	NA
30751	1110015O18Rik	NA	NA	NA	NA	NA	NA
30752	Gm6140	NA	NA	NA	NA	NA	NA
30753	4930555M17Rik	NA	NA	NA	NA	NA	NA
30754	Gm37350	NA	NA	NA	NA	NA	NA
30755	Gm25352	NA	NA	NA	NA	NA	NA
30756	Gm25144	NA	NA	NA	NA	NA	NA
30757	Gm38298	NA	NA	NA	NA	NA	NA
30758	Gm23147	NA	NA	NA	NA	NA	NA
30759	Gm18658	NA	NA	NA	NA	NA	NA
30760	Gm5272	NA	NA	NA	NA	NA	NA
30761	Gm38291	NA	NA	NA	NA	NA	NA
30762	1700008P02Rik	NA	NA	NA	NA	NA	NA
30763	Olfr289-ps1	NA	NA	NA	NA	NA	NA
30764	Gm22074	NA	NA	NA	NA	NA	NA
30765	Gm8823	NA	NA	NA	NA	NA	NA
30766	Gm37918	NA	NA	NA	NA	NA	NA
30767	Gm23592	NA	NA	NA	NA	NA	NA
30768	Gm29747	NA	NA	NA	NA	NA	NA
30769	1700010I02Rik	NA	NA	NA	NA	NA	NA
30770	Gm7103	NA	NA	NA	NA	NA	NA
30771	Gm24614	NA	NA	NA	NA	NA	NA
30772	Gm18822	NA	NA	NA	NA	NA	NA
30773	Gm32496	NA	NA	NA	NA	NA	NA
30774	Gm38007	NA	NA	NA	NA	NA	NA
30775	Gm23670	NA	NA	NA	NA	NA	NA
30776	Gm37647	NA	NA	NA	NA	NA	NA
30777	Gm15467	NA	NA	NA	NA	NA	NA
30778	Gm15466	NA	NA	NA	NA	NA	NA
30779	Gm37616	NA	NA	NA	NA	NA	NA
30780	4930539M17Rik	NA	NA	NA	NA	NA	NA
30781	Gm22604	NA	NA	NA	NA	NA	NA
30782	C030034L19Rik	NA	NA	NA	NA	NA	NA
30783	Gm17806	NA	NA	NA	NA	NA	NA
30784	Gm16337	NA	NA	NA	NA	NA	NA
30785	Gm24786	NA	NA	NA	NA	NA	NA
30786	Gm6236	NA	NA	NA	NA	NA	NA
30787	Gm37308	NA	NA	NA	NA	NA	NA
30788	Gm37389	NA	NA	NA	NA	NA	NA
30789	Fabp9	NA	NA	NA	NA	NA	NA
30790	4632432E15Rik	NA	NA	NA	NA	NA	NA
30791	1700029B24Rik	NA	NA	NA	NA	NA	NA
30792	Gm38303	NA	NA	NA	NA	NA	NA
30793	Gm37831	NA	NA	NA	NA	NA	NA
30794	Gm18692	NA	NA	NA	NA	NA	NA
30795	Gm37244	NA	NA	NA	NA	NA	NA
30796	Gm22795	NA	NA	NA	NA	NA	NA
30797	Gm21631	NA	NA	NA	NA	NA	NA
30798	Gm37832	NA	NA	NA	NA	NA	NA
30799	Gm22547	NA	NA	NA	NA	NA	NA
30800	Gm8919	NA	NA	NA	NA	NA	NA
30801	Gm10745	NA	NA	NA	NA	NA	NA
30802	Gm37996	NA	NA	NA	NA	NA	NA
30803	Gm2429	NA	NA	NA	NA	NA	NA
30804	Gm8939	NA	NA	NA	NA	NA	NA
30805	Gm37813	NA	NA	NA	NA	NA	NA
30806	Gm37197	NA	NA	NA	NA	NA	NA
30807	Gm2464	NA	NA	NA	NA	NA	NA
30808	Ralyl	NA	NA	NA	NA	NA	NA
30809	Gm2474	NA	NA	NA	NA	NA	NA
30810	Gm19114	NA	NA	NA	NA	NA	NA
30811	Gm25981	NA	NA	NA	NA	NA	NA
30812	Gm22026	NA	NA	NA	NA	NA	NA
30813	Gm23112	NA	NA	NA	NA	NA	NA
30814	Gm38311	NA	NA	NA	NA	NA	NA
30815	Gm6300	NA	NA	NA	NA	NA	NA
30816	Gm37358	NA	NA	NA	NA	NA	NA
30817	Gm8955	NA	NA	NA	NA	NA	NA
30818	Slc7a12	NA	NA	NA	NA	NA	NA
30819	Gm17119	NA	NA	NA	NA	NA	NA
30820	1810022K09Rik	-2.06169127561713	NA	0.207493065096752	NA	-2.03569768991519	NA
30821	Gm38151	NA	NA	NA	NA	NA	NA
30822	Gm5843	NA	NA	NA	NA	NA	NA
30823	Car1	NA	NA	NA	NA	NA	NA
30824	Gm16399	NA	NA	NA	NA	NA	NA
30825	A930001A20Rik	NA	NA	NA	NA	NA	NA
30826	Gm7132	NA	NA	NA	NA	NA	NA
30827	Gm9733	NA	NA	NA	NA	NA	NA
30828	Sirpb1a	NA	NA	NA	NA	NA	NA
30829	Gm6321	NA	NA	NA	NA	NA	NA
30830	Gm7343	NA	NA	NA	NA	NA	NA
30831	Gm24694	NA	NA	NA	NA	NA	NA
30832	Gm37836	NA	NA	NA	NA	NA	NA
30833	Gm25863	NA	NA	NA	NA	NA	NA
30834	Gm26485	NA	NA	NA	NA	NA	NA
30835	Gm5283	NA	NA	NA	NA	NA	NA
30836	Gm24963	NA	NA	NA	NA	NA	NA
30837	Gm6350	NA	NA	NA	NA	NA	NA
30838	Gm30340	NA	NA	NA	NA	NA	NA
30839	Gm19694	NA	NA	NA	NA	NA	NA
30840	Gm38154	NA	NA	NA	NA	NA	NA
30841	Mir124-2hg	NA	NA	NA	NA	NA	NA
30842	Mir124a-2	NA	NA	NA	NA	NA	NA
30843	Gm23441	NA	NA	NA	NA	NA	NA
30844	Gm19175	NA	NA	NA	NA	NA	NA
30845	Cypt12	NA	NA	NA	NA	NA	NA
30846	Gm23726	NA	NA	NA	NA	NA	NA
30847	Gm23686	NA	NA	NA	NA	NA	NA
30848	Gm30667	NA	NA	NA	NA	NA	NA
30849	4930433B08Rik	NA	NA	NA	NA	NA	NA
30850	Gm6369	NA	NA	NA	NA	NA	NA
30851	Pgk1-ps3	NA	NA	NA	NA	NA	NA
30852	Gm37317	NA	NA	NA	NA	NA	NA
30853	Gm30341	NA	NA	NA	NA	NA	NA
30854	Gm22282	NA	NA	NA	NA	NA	NA
30855	Gm23330	NA	NA	NA	NA	NA	NA
30856	Gm6141	NA	NA	NA	NA	NA	NA
30857	BC002189	NA	NA	NA	NA	NA	NA
30858	Crh	NA	NA	NA	NA	NA	NA
30859	Gm18864	NA	NA	NA	NA	NA	NA
30860	Gm7442	NA	NA	NA	NA	NA	NA
30861	Gm37523	NA	NA	NA	NA	NA	NA
30862	Mir7007	NA	NA	NA	NA	NA	NA
30863	Gm43525	-7.35541684402739	NA	0.0386389730163096	NA	-6.35093451023327	NA
30864	Gm18426	NA	NA	NA	NA	NA	NA
30865	Gm42594	NA	NA	NA	NA	NA	NA
30866	Gm31466	NA	NA	NA	NA	NA	NA
30867	Gm18491	NA	NA	NA	NA	NA	NA
30868	Gm38323	NA	NA	NA	NA	NA	NA
30869	Gm18493	NA	NA	NA	NA	NA	NA
30870	Gm37480	NA	NA	NA	NA	NA	NA
30871	Gm43160	NA	NA	NA	NA	NA	NA
30872	Gm29137	NA	NA	NA	NA	NA	NA
30873	Gm43675	NA	NA	NA	NA	NA	NA
30874	Gm17935	NA	NA	NA	NA	NA	NA
30875	Gm31693	NA	NA	NA	NA	NA	NA
30876	Gm43671	NA	NA	NA	NA	NA	NA
30877	Rprl2	NA	NA	NA	NA	NA	NA
30878	Gm38324	NA	NA	NA	NA	NA	NA
30879	Gm37636	NA	NA	NA	NA	NA	NA
30880	Gm26354	NA	NA	NA	NA	NA	NA
30881	Spin3-ps	NA	NA	NA	NA	NA	NA
30882	Gm37889	NA	NA	NA	NA	NA	NA
30883	Gm36983	NA	NA	NA	NA	NA	NA
30884	Gm37492	NA	NA	NA	NA	NA	NA
30885	4930412E21Rik	NA	NA	NA	NA	NA	NA
30886	Gm24704	NA	NA	NA	NA	NA	NA
30887	Gm24062	NA	NA	NA	NA	NA	NA
30888	Gm42774	NA	NA	NA	NA	NA	NA
30889	Gm37136	NA	NA	NA	NA	NA	NA
30890	Gm38002	NA	NA	NA	NA	NA	NA
30891	Gm24250	NA	NA	NA	NA	NA	NA
30892	Gm37573	NA	NA	NA	NA	NA	NA
30893	A830092H15Rik	NA	NA	NA	NA	NA	NA
30894	Gm4855	NA	NA	NA	NA	NA	NA
30895	Gm25773	NA	NA	NA	NA	NA	NA
30896	Spata16	NA	NA	NA	NA	NA	NA
30897	Gm44464	NA	NA	NA	NA	NA	NA
30898	Gm25152	NA	NA	NA	NA	NA	NA
30899	Gm37191	NA	NA	NA	NA	NA	NA
30900	Gm43345	NA	NA	NA	NA	NA	NA
30901	Mir3092	NA	NA	NA	NA	NA	NA
30902	Gm42196	NA	NA	NA	NA	NA	NA
30903	Gm37098	NA	NA	NA	NA	NA	NA
30904	Gm37537	NA	NA	NA	NA	NA	NA
30905	Mir466q	NA	NA	NA	NA	NA	NA
30906	Gm37867	NA	NA	NA	NA	NA	NA
30907	Gm37924	NA	NA	NA	NA	NA	NA
30908	Gm1527	NA	NA	NA	NA	NA	NA
30909	Egfem1	NA	NA	NA	NA	NA	NA
30910	Gm38029	NA	NA	NA	NA	NA	NA
30911	Gm37965	NA	NA	NA	NA	NA	NA
30912	Mir551b	NA	NA	NA	NA	NA	NA
30913	Mir21b	NA	NA	NA	NA	NA	NA
30914	Gm37557	NA	NA	NA	NA	NA	NA
30915	Gm37281	NA	NA	NA	NA	NA	NA
30916	Gm37024	NA	NA	NA	NA	NA	NA
30917	Gm38258	NA	NA	NA	NA	NA	NA
30918	Gm38153	NA	NA	NA	NA	NA	NA
30919	Lrriq4	NA	NA	NA	NA	NA	NA
30920	Gm15462	NA	NA	NA	NA	NA	NA
30921	9530022L04Rik	NA	NA	NA	NA	NA	NA
30922	Gm2979	NA	NA	NA	NA	NA	NA
30923	Mir7008	NA	NA	NA	NA	NA	NA
30924	Slc7a14	NA	NA	NA	NA	NA	NA
30925	Gm15496	NA	NA	NA	NA	NA	NA
30926	Gm6558	NA	NA	NA	NA	NA	NA
30927	Kcnmb2	NA	NA	NA	NA	NA	NA
30928	Gm37834	NA	NA	NA	NA	NA	NA
30929	Gm37770	NA	NA	NA	NA	NA	NA
30930	Gm36990	NA	NA	NA	NA	NA	NA
30931	Gm23214	NA	NA	NA	NA	NA	NA
30932	4930419G24Rik	NA	NA	NA	NA	NA	NA
30933	Gm37443	NA	NA	NA	NA	NA	NA
30934	Gm19445	NA	NA	NA	NA	NA	NA
30935	Gm37128	NA	NA	NA	NA	NA	NA
30936	Gm27974	NA	NA	NA	NA	NA	NA
30937	Gm37031	NA	NA	NA	NA	NA	NA
30938	Gm24780	NA	NA	NA	NA	NA	NA
30939	Gm37398	NA	NA	NA	NA	NA	NA
30940	Gm42694	NA	NA	NA	NA	NA	NA
30941	Gm18611	NA	NA	NA	NA	NA	NA
30942	4930502C17Rik	NA	NA	NA	NA	NA	NA
30943	Gm23175	NA	NA	NA	NA	NA	NA
30944	Gm43667	-2.78799630605452	NA	0.108265048352091	NA	-3.34988502090139	NA
30945	Gm5708	NA	NA	NA	NA	NA	NA
30946	Gm38505	NA	NA	NA	NA	NA	NA
30947	Gm34599	NA	NA	NA	NA	NA	NA
30948	Gm29135	NA	NA	NA	NA	NA	NA
30949	Gm27403	NA	NA	NA	NA	NA	NA
30950	Gm42695	NA	NA	NA	NA	NA	NA
30951	Gm42205	NA	NA	NA	NA	NA	NA
30952	RF01953	NA	NA	NA	NA	NA	NA
30953	Mir1897	NA	NA	NA	NA	NA	NA
30954	Gm42692	NA	NA	NA	NA	NA	NA
30955	Gm27611	NA	NA	NA	NA	NA	NA
30956	Gm43206	NA	NA	NA	NA	NA	NA
30957	Gm3143	NA	NA	NA	NA	NA	NA
30958	Gm38509	NA	NA	NA	NA	NA	NA
30959	Gm21388	NA	NA	NA	NA	NA	NA
30960	Mir6378	NA	NA	NA	NA	NA	NA
30961	Gm25442	NA	NA	NA	NA	NA	NA
30962	Gm43078	NA	NA	NA	NA	NA	NA
30963	Gm7733	NA	NA	NA	NA	NA	NA
30964	Ube2l3-ps1	NA	NA	NA	NA	NA	NA
30965	Gm6639	NA	NA	NA	NA	NA	NA
30966	Gm25696	NA	NA	NA	NA	NA	NA
30967	Gm7741	NA	NA	NA	NA	NA	NA
30968	B230207O21Rik	NA	NA	NA	NA	NA	NA
30969	Gm43079	NA	NA	NA	NA	NA	NA
30970	Gm18893	NA	NA	NA	NA	NA	NA
30971	Gm17835	NA	NA	NA	NA	NA	NA
30972	Gm17887	NA	NA	NA	NA	NA	NA
30973	Mir7009	NA	NA	NA	NA	NA	NA
30974	Gm11550	NA	NA	NA	NA	NA	NA
30975	Gm12377	NA	NA	NA	NA	NA	NA
30976	Gm12376	NA	NA	NA	NA	NA	NA
30977	Gm12582	NA	NA	NA	NA	NA	NA
30978	Gm12584	NA	NA	NA	NA	NA	NA
30979	Gm12532	NA	NA	NA	NA	NA	NA
30980	Gm12534	NA	NA	NA	NA	NA	NA
30981	Gm43822	NA	NA	NA	NA	NA	NA
30982	Gm24169	NA	NA	NA	NA	NA	NA
30983	Cetn4	-1.98900281706669	NA	-0.0503891737021403	NA	-1.75053858411116	NA
30984	Gm43439	NA	NA	NA	NA	NA	NA
30985	Gm12564	NA	NA	NA	NA	NA	NA
30986	4930594O21Rik	NA	NA	NA	NA	NA	NA
30987	Gm43414	NA	NA	NA	NA	NA	NA
30988	Rps23-ps1	NA	NA	NA	NA	NA	NA
30989	Gm26404	NA	NA	NA	NA	NA	NA
30990	Gm42753	NA	NA	NA	NA	NA	NA
30991	Gm42751	NA	NA	NA	NA	NA	NA
30992	Gm22899	NA	NA	NA	NA	NA	NA
30993	Gm43821	NA	NA	NA	NA	NA	NA
30994	5430434I15Rik	NA	NA	NA	NA	NA	NA
30995	Gm2965	NA	NA	NA	NA	NA	NA
30996	Gm25574	NA	NA	NA	NA	NA	NA
30997	Gm42920	NA	NA	NA	NA	NA	NA
30998	3830422I06Rik	NA	NA	NA	NA	NA	NA
30999	Gm36823	NA	NA	NA	NA	NA	NA
31000	Gm7815	NA	NA	NA	NA	NA	NA
31001	Gm24462	NA	NA	NA	NA	NA	NA
31002	Gm7824	NA	NA	NA	NA	NA	NA
31003	Gm43538	NA	NA	NA	NA	NA	NA
31004	Gm43308	NA	NA	NA	NA	NA	NA
31005	n-R5s195	NA	NA	NA	NA	NA	NA
31006	Gm42781	NA	NA	NA	NA	NA	NA
31007	Gm23796	NA	NA	NA	NA	NA	NA
31008	Gm23831	NA	NA	NA	NA	NA	NA
31009	Gm42786	NA	NA	NA	NA	NA	NA
31010	Gm42785	NA	NA	NA	NA	NA	NA
31011	Gm23810	NA	NA	NA	NA	NA	NA
31012	Gm10731	NA	NA	NA	NA	NA	NA
31013	Gm25487	NA	NA	NA	NA	NA	NA
31014	Gm40040	NA	NA	NA	NA	NA	NA
31015	Platr4	NA	NA	NA	NA	NA	NA
31016	Gm7899	NA	NA	NA	NA	NA	NA
31017	Gm37348	NA	NA	NA	NA	NA	NA
31018	Gm37846	NA	NA	NA	NA	NA	NA
31019	Gm38274	NA	NA	NA	NA	NA	NA
31020	Gm37533	NA	NA	NA	NA	NA	NA
31021	Gm38044	NA	NA	NA	NA	NA	NA
31022	Gm9723	NA	NA	NA	NA	NA	NA
31023	Gm18865	NA	NA	NA	NA	NA	NA
31024	Gm36976	NA	NA	NA	NA	NA	NA
31025	Gm25714	NA	NA	NA	NA	NA	NA
31026	Gm32175	NA	NA	NA	NA	NA	NA
31027	Gm37746	NA	NA	NA	NA	NA	NA
31028	Gm37365	NA	NA	NA	NA	NA	NA
31029	Gm38128	NA	NA	NA	NA	NA	NA
31030	Gm37597	NA	NA	NA	NA	NA	NA
31031	Gm24997	NA	NA	NA	NA	NA	NA
31032	Gm27989	NA	NA	NA	NA	NA	NA
31033	Gm38124	NA	NA	NA	NA	NA	NA
31034	Gm36996	NA	NA	NA	NA	NA	NA
31035	1700027H10Rik	NA	NA	NA	NA	NA	NA
31036	Gm2136	NA	NA	NA	NA	NA	NA
31037	Gm37345	NA	NA	NA	NA	NA	NA
31038	Gm37835	NA	NA	NA	NA	NA	NA
31039	Gm25796	NA	NA	NA	NA	NA	NA
31040	Gm23337	NA	NA	NA	NA	NA	NA
31041	Gm26081	NA	NA	NA	NA	NA	NA
31042	Gm18843	NA	NA	NA	NA	NA	NA
31043	Gm37445	NA	NA	NA	NA	NA	NA
31044	Mir6379	NA	NA	NA	NA	NA	NA
31045	Gm5274	NA	NA	NA	NA	NA	NA
31046	Gm23891	NA	NA	NA	NA	NA	NA
31047	Rpl23a-ps5	NA	NA	NA	NA	NA	NA
31048	Gm10730	NA	NA	NA	NA	NA	NA
31049	Gm2229	NA	NA	NA	NA	NA	NA
31050	Gm7977	NA	NA	NA	NA	NA	NA
31051	Gm37295	NA	NA	NA	NA	NA	NA
31052	1700018B24Rik	NA	NA	NA	NA	NA	NA
31053	Gm37190	NA	NA	NA	NA	NA	NA
31054	Gm23511	NA	NA	NA	NA	NA	NA
31055	Gm31415	NA	NA	NA	NA	NA	NA
31056	Gm37819	NA	NA	NA	NA	NA	NA
31057	Gm37684	NA	NA	NA	NA	NA	NA
31058	Gm20557	NA	NA	NA	NA	NA	NA
31059	Gm22480	NA	NA	NA	NA	NA	NA
31060	Gm37424	NA	NA	NA	NA	NA	NA
31061	Gm2328	NA	NA	NA	NA	NA	NA
31062	Gm29741	NA	NA	NA	NA	NA	NA
31063	Gm23096	NA	NA	NA	NA	NA	NA
31064	Gm37550	NA	NA	NA	NA	NA	NA
31065	Gm37826	NA	NA	NA	NA	NA	NA
31066	Gm37692	NA	NA	NA	NA	NA	NA
31067	Gm2345	NA	NA	NA	NA	NA	NA
31068	Gm6209	NA	NA	NA	NA	NA	NA
31069	5830415G21Rik	NA	NA	NA	NA	NA	NA
31070	Gm38237	NA	NA	NA	NA	NA	NA
31071	Gm37199	NA	NA	NA	NA	NA	NA
31072	Gm37461	NA	NA	NA	NA	NA	NA
31073	Gm24503	NA	NA	NA	NA	NA	NA
31074	Gm37548	NA	NA	NA	NA	NA	NA
31075	Gm37209	NA	NA	NA	NA	NA	NA
31076	Gm29230	NA	NA	NA	NA	NA	NA
31077	Gm38246	NA	NA	NA	NA	NA	NA
31078	Gm24282	NA	NA	NA	NA	NA	NA
31079	Gm37203	NA	NA	NA	NA	NA	NA
31080	Gm37646	NA	NA	NA	NA	NA	NA
31081	5430433H01Rik	NA	NA	NA	NA	NA	NA
31082	Gm38247	NA	NA	NA	NA	NA	NA
31083	Gm37261	NA	NA	NA	NA	NA	NA
31084	Gm37342	NA	NA	NA	NA	NA	NA
31085	Gm37229	NA	NA	NA	NA	NA	NA
31086	n-R5s196	NA	NA	NA	NA	NA	NA
31087	3110080O07Rik	NA	NA	NA	NA	NA	NA
31088	Gm38000	NA	NA	NA	NA	NA	NA
31089	Gm37675	NA	NA	NA	NA	NA	NA
31090	Gm38252	NA	NA	NA	NA	NA	NA
31091	Gm10728	NA	NA	NA	NA	NA	NA
31092	Gm20089	NA	NA	NA	NA	NA	NA
31093	Gm38055	NA	NA	NA	NA	NA	NA
31094	Gm37526	NA	NA	NA	NA	NA	NA
31095	Gm37465	NA	NA	NA	NA	NA	NA
31096	C130089K02Rik	NA	NA	NA	NA	NA	NA
31097	5430420F09Rik	NA	NA	NA	NA	NA	NA
31098	Gm38132	NA	NA	NA	NA	NA	NA
31099	Olfr1398-ps1	NA	NA	NA	NA	NA	NA
31100	Gm20402	NA	NA	NA	NA	NA	NA
31101	Gm38034	NA	NA	NA	NA	NA	NA
31102	Gm22798	NA	NA	NA	NA	NA	NA
31103	Gm30292	NA	NA	NA	NA	NA	NA
31104	Gm37007	NA	NA	NA	NA	NA	NA
31105	Gm42898	NA	NA	NA	NA	NA	NA
31106	Gm43804	NA	NA	NA	NA	NA	NA
31107	Gm43803	NA	NA	NA	NA	NA	NA
31108	Gm43472	NA	NA	NA	NA	NA	NA
31109	Gm23675	NA	NA	NA	NA	NA	NA
31110	Gm6073	NA	NA	NA	NA	NA	NA
31111	Gm30735	NA	NA	NA	NA	NA	NA
31112	Gm10727	NA	NA	NA	NA	NA	NA
31113	C820005J03Rik	NA	NA	NA	NA	NA	NA
31114	Gm24851	NA	NA	NA	NA	NA	NA
31115	Gm10985	NA	NA	NA	NA	NA	NA
31116	Gm31026	NA	NA	NA	NA	NA	NA
31117	Gm8109	NA	NA	NA	NA	NA	NA
31118	Gm18018	NA	NA	NA	NA	NA	NA
31119	Gm26678	NA	NA	NA	NA	NA	NA
31120	B020017C02Rik	NA	NA	NA	NA	NA	NA
31121	Gm21958	NA	NA	NA	NA	NA	NA
31122	Sertm1	NA	NA	NA	NA	NA	NA
31123	4931419H13Rik	NA	NA	NA	NA	NA	NA
31124	Gm25132	NA	NA	NA	NA	NA	NA
31125	Gm25404	NA	NA	NA	NA	NA	NA
31126	Gm43548	NA	NA	NA	NA	NA	NA
31127	4933417G07Rik	NA	NA	NA	NA	NA	NA
31128	Gm22784	NA	NA	NA	NA	NA	NA
31129	Gm42842	NA	NA	NA	NA	NA	NA
31130	Gm42841	NA	NA	NA	NA	NA	NA
31131	Gm42843	NA	NA	NA	NA	NA	NA
31132	Gm25727	NA	NA	NA	NA	NA	NA
31133	Gm2622	NA	NA	NA	NA	NA	NA
31134	Gm22269	NA	NA	NA	NA	NA	NA
31135	Gm18660	NA	NA	NA	NA	NA	NA
31136	Gm5276	NA	NA	NA	NA	NA	NA
31137	Gm43098	NA	NA	NA	NA	NA	NA
31138	Gm9645	NA	NA	NA	NA	NA	NA
31139	Gm17951	NA	NA	NA	NA	NA	NA
31140	Gm24531	NA	NA	NA	NA	NA	NA
31141	Gm42511	NA	NA	NA	NA	NA	NA
31142	Gm40055	NA	NA	NA	NA	NA	NA
31143	Gm18867	NA	NA	NA	NA	NA	NA
31144	Gm42513	NA	NA	NA	NA	NA	NA
31145	Gm26166	NA	NA	NA	NA	NA	NA
31146	Gm8234	-3.71607894041719	NA	-0.487325656660758	NA	-5.91242736070332	NA
31147	AU022133	NA	NA	NA	NA	NA	NA
31148	Mindy4b-ps	NA	NA	NA	NA	NA	NA
31149	Clrn1	NA	NA	NA	NA	NA	NA
31150	Gm22491	NA	NA	NA	NA	NA	NA
31151	Gm25572	NA	NA	NA	NA	NA	NA
31152	Gm27793	NA	NA	NA	NA	NA	NA
31153	Gm43570	NA	NA	NA	NA	NA	NA
31154	Gpr171	NA	NA	NA	NA	NA	NA
31155	Gpr87	NA	NA	NA	NA	NA	NA
31156	Gm43589	NA	NA	NA	NA	NA	NA
31157	Gm37715	NA	NA	NA	NA	NA	NA
31158	Gm38288	NA	NA	NA	NA	NA	NA
31159	Gm37771	NA	NA	NA	NA	NA	NA
31160	Gm4856	NA	NA	NA	NA	NA	NA
31161	Gm5709	NA	NA	NA	NA	NA	NA
31162	Gm37926	NA	NA	NA	NA	NA	NA
31163	Gm38208	NA	NA	NA	NA	NA	NA
31164	Gm37579	NA	NA	NA	NA	NA	NA
31165	Gm2756	NA	NA	NA	NA	NA	NA
31166	Gm8298	NA	NA	NA	NA	NA	NA
31167	C130079G13Rik	NA	NA	NA	NA	NA	NA
31168	Gm18427	NA	NA	NA	NA	NA	NA
31169	Gm24382	NA	NA	NA	NA	NA	NA
31170	Tgif1-ps	NA	NA	NA	NA	NA	NA
31171	Gm38280	NA	NA	NA	NA	NA	NA
31172	Gm38326	NA	NA	NA	NA	NA	NA
31173	Gm19901	NA	NA	NA	NA	NA	NA
31174	B430305J03Rik	NA	NA	NA	NA	NA	NA
31175	Gm9700	NA	NA	NA	NA	NA	NA
31176	Gm37404	NA	NA	NA	NA	NA	NA
31177	Gm18382	NA	NA	NA	NA	NA	NA
31178	Gm22433	NA	NA	NA	NA	NA	NA
31179	Gm34240	NA	NA	NA	NA	NA	NA
31180	Gm34302	NA	NA	NA	NA	NA	NA
31181	Gm37279	NA	NA	NA	NA	NA	NA
31182	Gm24946	NA	NA	NA	NA	NA	NA
31183	Gm23500	NA	NA	NA	NA	NA	NA
31184	Gm16162	NA	NA	NA	NA	NA	NA
31185	Gm16129	NA	NA	NA	NA	NA	NA
31186	Gm34379	NA	NA	NA	NA	NA	NA
31187	Gm22165	NA	NA	NA	NA	NA	NA
31188	Gm5139	NA	NA	NA	NA	NA	NA
31189	Gm18294	NA	NA	NA	NA	NA	NA
31190	Gm23897	NA	NA	NA	NA	NA	NA
31191	Vmn2r-ps4	NA	NA	NA	NA	NA	NA
31192	Vmn2r-ps5	NA	NA	NA	NA	NA	NA
31193	Vmn2r4	NA	NA	NA	NA	NA	NA
31194	Vmn2r-ps6	NA	NA	NA	NA	NA	NA
31195	Vmn2r-ps7	NA	NA	NA	NA	NA	NA
31196	Gm20656	NA	NA	NA	NA	NA	NA
31197	Vmn2r-ps8	NA	NA	NA	NA	NA	NA
31198	Vmn2r5	NA	NA	NA	NA	NA	NA
31199	Vmn2r6	NA	NA	NA	NA	NA	NA
31200	Vmn2r-ps9	NA	NA	NA	NA	NA	NA
31201	Gm20657	NA	NA	NA	NA	NA	NA
31202	Vmn2r-ps10	NA	NA	NA	NA	NA	NA
31203	Vmn2r-ps11	NA	NA	NA	NA	NA	NA
31204	Gm26939	NA	NA	NA	NA	NA	NA
31205	Vmn2r7	NA	NA	NA	NA	NA	NA
31206	Vmn2r-ps12	NA	NA	NA	NA	NA	NA
31207	Gm25222	NA	NA	NA	NA	NA	NA
31208	Vmn2r-ps13	NA	NA	NA	NA	NA	NA
31209	Gm34780	NA	NA	NA	NA	NA	NA
31210	Gm22279	NA	NA	NA	NA	NA	NA
31211	Gm25755	NA	NA	NA	NA	NA	NA
31212	Gm37037	NA	NA	NA	NA	NA	NA
31213	Gm19024	NA	NA	NA	NA	NA	NA
31214	Gm6546	NA	NA	NA	NA	NA	NA
31215	Gm26442	NA	NA	NA	NA	NA	NA
31216	Gm36973	NA	NA	NA	NA	NA	NA
31217	Tpi-rs2	NA	NA	NA	NA	NA	NA
31218	Gm37330	NA	NA	NA	NA	NA	NA
31219	Gm17952	NA	NA	NA	NA	NA	NA
31220	Gm6555	NA	NA	NA	NA	NA	NA
31221	Gm38356	NA	NA	NA	NA	NA	NA
31222	Gm43516	NA	NA	NA	NA	NA	NA
31223	Gm22295	NA	NA	NA	NA	NA	NA
31224	Gm17402	NA	NA	NA	NA	NA	NA
31225	Gm35299	NA	NA	NA	NA	NA	NA
31226	4930402C01Rik	NA	NA	NA	NA	NA	NA
31227	Gm25919	NA	NA	NA	NA	NA	NA
31228	Gm412	NA	NA	NA	NA	NA	NA
31229	Gm37601	NA	NA	NA	NA	NA	NA
31230	Gm18717	NA	NA	NA	NA	NA	NA
31231	Iqcj	NA	NA	NA	NA	NA	NA
31232	Iqschfp	NA	NA	NA	NA	NA	NA
31233	Gm10292	NA	NA	NA	NA	NA	NA
31234	Gm10723	NA	NA	NA	NA	NA	NA
31235	Gm22073	NA	NA	NA	NA	NA	NA
31236	Gm35584	NA	NA	NA	NA	NA	NA
31237	Gm7270	NA	NA	NA	NA	NA	NA
31238	Mir15b	NA	NA	NA	NA	NA	NA
31239	Gm17214	NA	NA	NA	NA	NA	NA
31240	Gm17212	NA	NA	NA	NA	NA	NA
31241	Gm17213	NA	NA	NA	NA	NA	NA
31242	Gm37380	NA	NA	NA	NA	NA	NA
31243	Gm25621	NA	NA	NA	NA	NA	NA
31244	Sptssb	NA	NA	NA	NA	NA	NA
31245	Gm17895	NA	NA	NA	NA	NA	NA
31246	Gm23484	NA	NA	NA	NA	NA	NA
31247	Otol1	NA	NA	NA	NA	NA	NA
31248	Gm37681	NA	NA	NA	NA	NA	NA
31249	Gm37585	NA	NA	NA	NA	NA	NA
31250	Gm23477	NA	NA	NA	NA	NA	NA
31251	Gm6631	NA	NA	NA	NA	NA	NA
31252	Gm10780	NA	NA	NA	NA	NA	NA
31253	Gm8599	NA	NA	NA	NA	NA	NA
31254	Gm38305	NA	NA	NA	NA	NA	NA
31255	Gm19194	NA	NA	NA	NA	NA	NA
31256	Gm8604	NA	NA	NA	NA	NA	NA
31257	Gm37617	NA	NA	NA	NA	NA	NA
31258	Gm3351	NA	NA	NA	NA	NA	NA
31259	Gm37603	NA	NA	NA	NA	NA	NA
31260	Gm27465	NA	NA	NA	NA	NA	NA
31261	Gm37901	NA	NA	NA	NA	NA	NA
31262	Gm22451	NA	NA	NA	NA	NA	NA
31263	Sis	NA	NA	NA	NA	NA	NA
31264	Gm37056	NA	NA	NA	NA	NA	NA
31265	Slitrk3	NA	NA	NA	NA	NA	NA
31266	Gm20754	NA	NA	NA	NA	NA	NA
31267	Gm24544	NA	NA	NA	NA	NA	NA
31268	Gm37725	NA	NA	NA	NA	NA	NA
31269	Gm22538	NA	NA	NA	NA	NA	NA
31270	Gm38353	NA	NA	NA	NA	NA	NA
31271	4930509J09Rik	NA	NA	NA	NA	NA	NA
31272	Gm8625	NA	NA	NA	NA	NA	NA
31273	Gm20356	NA	NA	NA	NA	NA	NA
31274	Gm6098	NA	NA	NA	NA	NA	NA
31275	Gm37050	NA	NA	NA	NA	NA	NA
31276	Gm8643	NA	NA	NA	NA	NA	NA
31277	Gm37464	NA	NA	NA	NA	NA	NA
31278	Zbbx	NA	NA	NA	NA	NA	NA
31279	Serpini2	NA	NA	NA	NA	NA	NA
31280	Gm17836	NA	NA	NA	NA	NA	NA
31281	Gm37193	NA	NA	NA	NA	NA	NA
31282	Gm25846	NA	NA	NA	NA	NA	NA
31283	Gm29133	NA	NA	NA	NA	NA	NA
31284	Gm37256	NA	NA	NA	NA	NA	NA
31285	Gm18428	NA	NA	NA	NA	NA	NA
31286	Gm37897	NA	NA	NA	NA	NA	NA
31287	Gm37290	NA	NA	NA	NA	NA	NA
31288	Gm19231	NA	NA	NA	NA	NA	NA
31289	Gm23644	NA	NA	NA	NA	NA	NA
31290	Gm38195	NA	NA	NA	NA	NA	NA
31291	Gm37576	NA	NA	NA	NA	NA	NA
31292	Gm18719	NA	NA	NA	NA	NA	NA
31293	Gm6677	NA	NA	NA	NA	NA	NA
31294	Gm8684	NA	NA	NA	NA	NA	NA
31295	Gm6680	NA	NA	NA	NA	NA	NA
31296	Gm43326	NA	NA	NA	NA	NA	NA
31297	Gm15442	NA	NA	NA	NA	NA	NA
31298	Gm18952	NA	NA	NA	NA	NA	NA
31299	Gm24749	NA	NA	NA	NA	NA	NA
31300	Gm17953	NA	NA	NA	NA	NA	NA
31301	Gm5277	NA	NA	NA	NA	NA	NA
31302	Gm23440	NA	NA	NA	NA	NA	NA
31303	Gm24150	NA	NA	NA	NA	NA	NA
31304	Gm3513	NA	NA	NA	NA	NA	NA
31305	Gm35067	NA	NA	NA	NA	NA	NA
31306	Gm26420	NA	NA	NA	NA	NA	NA
31307	Gm43839	NA	NA	NA	NA	NA	NA
31308	Gm38295	NA	NA	NA	NA	NA	NA
31309	Gm37892	NA	NA	NA	NA	NA	NA
31310	Gm37971	NA	NA	NA	NA	NA	NA
31311	Gm6706	NA	NA	NA	NA	NA	NA
31312	Gm25749	NA	NA	NA	NA	NA	NA
31313	Gm42468	NA	NA	NA	NA	NA	NA
31314	Gm37300	NA	NA	NA	NA	NA	NA
31315	Gm4857	NA	NA	NA	NA	NA	NA
31316	Gm43346	NA	NA	NA	NA	NA	NA
31317	A830029E22Rik	NA	NA	NA	NA	NA	NA
31318	Gm22531	NA	NA	NA	NA	NA	NA
31319	Gm9989	NA	NA	NA	NA	NA	NA
31320	Asic5	NA	NA	NA	NA	NA	NA
31321	Mir7010	NA	NA	NA	NA	NA	NA
31322	Npy2r	NA	NA	NA	NA	NA	NA
31323	Gm35323	NA	NA	NA	NA	NA	NA
31324	Gm29999	NA	NA	NA	NA	NA	NA
31325	Gm43347	NA	NA	NA	NA	NA	NA
31326	Gm30043	NA	NA	NA	NA	NA	NA
31327	Gm22038	NA	NA	NA	NA	NA	NA
31328	Gm43348	NA	NA	NA	NA	NA	NA
31329	Rbm46os	NA	NA	NA	NA	NA	NA
31330	Lrat	NA	NA	NA	NA	NA	NA
31331	Gm30097	NA	NA	NA	NA	NA	NA
31332	Fgg	NA	NA	NA	NA	NA	NA
31333	Fga	NA	NA	NA	NA	NA	NA
31334	Fgb	NA	NA	NA	NA	NA	NA
31335	Gm38096	NA	NA	NA	NA	NA	NA
31336	1700028M03Rik	NA	NA	NA	NA	NA	NA
31337	Gm22342	NA	NA	NA	NA	NA	NA
31338	Rpl28-ps2	NA	NA	NA	NA	NA	NA
31339	Gm24584	NA	NA	NA	NA	NA	NA
31340	Gm36981	NA	NA	NA	NA	NA	NA
31341	Gm8813	NA	NA	NA	NA	NA	NA
31342	Gm38241	NA	NA	NA	NA	NA	NA
31343	Gm38041	NA	NA	NA	NA	NA	NA
31344	1700036G14Rik	NA	NA	NA	NA	NA	NA
31345	Gm42813	NA	NA	NA	NA	NA	NA
31346	Gm45790	NA	NA	NA	NA	NA	NA
31347	Mir466k	NA	NA	NA	NA	NA	NA
31348	Gm26204	NA	NA	NA	NA	NA	NA
31349	Gm38030	NA	NA	NA	NA	NA	NA
31350	Gm25876	NA	NA	NA	NA	NA	NA
31351	Gm24501	NA	NA	NA	NA	NA	NA
31352	Gm27811	NA	NA	NA	NA	NA	NA
31353	Prss48	NA	NA	NA	NA	NA	NA
31354	Gm37493	NA	NA	NA	NA	NA	NA
31355	Gm23025	NA	NA	NA	NA	NA	NA
31356	Gm37288	NA	NA	NA	NA	NA	NA
31357	Gm26343	NA	NA	NA	NA	NA	NA
31358	Gm23850	NA	NA	NA	NA	NA	NA
31359	Gm25039	NA	NA	NA	NA	NA	NA
31360	Gm23376	NA	NA	NA	NA	NA	NA
31361	Gm37207	NA	NA	NA	NA	NA	NA
31362	Cd1d2	NA	NA	NA	NA	NA	NA
31363	Gm8869	NA	NA	NA	NA	NA	NA
31364	Gm18403	NA	NA	NA	NA	NA	NA
31365	Gm37575	NA	NA	NA	NA	NA	NA
31366	Gm24472	NA	NA	NA	NA	NA	NA
31367	Fcrl1	NA	NA	NA	NA	NA	NA
31368	Fcrl5	NA	NA	NA	NA	NA	NA
31369	Etv3l	NA	NA	NA	NA	NA	NA
31370	Gm25167	NA	NA	NA	NA	NA	NA
31371	Gm24109	NA	NA	NA	NA	NA	NA
31372	Gm3745	NA	NA	NA	NA	NA	NA
31373	Mir3093	NA	NA	NA	NA	NA	NA
31374	Gm25641	NA	NA	NA	NA	NA	NA
31375	Mir9-1	NA	NA	NA	NA	NA	NA
31376	Rhbg	NA	NA	NA	NA	NA	NA
31377	Gm6821	NA	NA	NA	NA	NA	NA
31378	Mir7011	NA	NA	NA	NA	NA	NA
31379	Gm5979	NA	NA	NA	NA	NA	NA
31380	Mir1905	NA	NA	NA	NA	NA	NA
31381	Gm23054	NA	NA	NA	NA	NA	NA
31382	Gm26465	NA	NA	NA	NA	NA	NA
31383	Gm24403	NA	NA	NA	NA	NA	NA
31384	Gm43738	NA	NA	NA	NA	NA	NA
31385	Gm29704	NA	NA	NA	NA	NA	NA
31386	Pklr	NA	NA	NA	NA	NA	NA
31387	Gm23269	NA	NA	NA	NA	NA	NA
31388	Mir92b	NA	NA	NA	NA	NA	NA
31389	Gm22642	NA	NA	NA	NA	NA	NA
31390	Gm10702	NA	NA	NA	NA	NA	NA
31391	Dcst2	-2.73550883266954	NA	-0.142499480906355	NA	-3.59867451441267	NA
31392	Gm8969	NA	NA	NA	NA	NA	NA
31393	Gm24046	NA	NA	NA	NA	NA	NA
31394	Mir190b	NA	NA	NA	NA	NA	NA
31395	Gm24185	NA	NA	NA	NA	NA	NA
31396	Mir7012	NA	NA	NA	NA	NA	NA
31397	Gm45354	NA	NA	NA	NA	NA	NA
31398	Gm16048	NA	NA	NA	NA	NA	NA
31399	Gm43595	NA	NA	NA	NA	NA	NA
31400	Gm24593	NA	NA	NA	NA	NA	NA
31401	Gm23464	NA	NA	NA	NA	NA	NA
31402	S100a9	NA	NA	NA	NA	NA	NA
31403	Gm42579	NA	NA	NA	NA	NA	NA
31404	Gm5284	NA	NA	NA	NA	NA	NA
31405	Gm5849	NA	NA	NA	NA	NA	NA
31406	Gm43235	NA	NA	NA	NA	NA	NA
31407	Gm9023	NA	NA	NA	NA	NA	NA
31408	Gm7166	NA	NA	NA	NA	NA	NA
31409	4930529C04Rik	NA	NA	NA	NA	NA	NA
31410	9130204L05Rik	NA	NA	NA	NA	NA	NA
31411	Gm23697	NA	NA	NA	NA	NA	NA
31412	Gm25145	NA	NA	NA	NA	NA	NA
31413	Gm43736	NA	NA	NA	NA	NA	NA
31414	4930511M18Rik	NA	NA	NA	NA	NA	NA
31415	Gm43735	NA	NA	NA	NA	NA	NA
31416	Gm35439	NA	NA	NA	NA	NA	NA
31417	Sprr2a1	NA	NA	NA	NA	NA	NA
31418	Gm37087	NA	NA	NA	NA	NA	NA
31419	Gm37752	NA	NA	NA	NA	NA	NA
31420	Gm37428	NA	NA	NA	NA	NA	NA
31421	Sprr2c-ps	NA	NA	NA	NA	NA	NA
31422	Sprr2d	NA	NA	NA	NA	NA	NA
31423	Sprr2h	NA	NA	NA	NA	NA	NA
31424	Sprr1b	NA	NA	NA	NA	NA	NA
31425	Gm37377	NA	NA	NA	NA	NA	NA
31426	Sprr4	NA	NA	NA	NA	NA	NA
31427	2310046K23Rik	NA	NA	NA	NA	NA	NA
31428	2210017I01Rik	NA	NA	NA	NA	NA	NA
31429	Lce6a	NA	NA	NA	NA	NA	NA
31430	Lce1a1	NA	NA	NA	NA	NA	NA
31431	Lce1b	NA	NA	NA	NA	NA	NA
31432	Rpl13-ps4	NA	NA	NA	NA	NA	NA
31433	Lce1a2	NA	NA	NA	NA	NA	NA
31434	Lce1c	NA	NA	NA	NA	NA	NA
31435	Lce1e	NA	NA	NA	NA	NA	NA
31436	Gm38119	NA	NA	NA	NA	NA	NA
31437	Lce1i	NA	NA	NA	NA	NA	NA
31438	Lce1j	NA	NA	NA	NA	NA	NA
31439	Gm38201	NA	NA	NA	NA	NA	NA
31440	Lce3b	NA	NA	NA	NA	NA	NA
31441	Gm38078	NA	NA	NA	NA	NA	NA
31442	Lce3c	NA	NA	NA	NA	NA	NA
31443	Gm24481	NA	NA	NA	NA	NA	NA
31444	Lce3d	NA	NA	NA	NA	NA	NA
31445	Gm22577	NA	NA	NA	NA	NA	NA
31446	Lce3e	NA	NA	NA	NA	NA	NA
31447	Lce3f	NA	NA	NA	NA	NA	NA
31448	Gm38040	NA	NA	NA	NA	NA	NA
31449	Gm37361	NA	NA	NA	NA	NA	NA
31450	Crnn	NA	NA	NA	NA	NA	NA
31451	Gm37501	NA	NA	NA	NA	NA	NA
31452	Flg2	NA	NA	NA	NA	NA	NA
31453	Gm18432	NA	NA	NA	NA	NA	NA
31454	Flg	NA	NA	NA	NA	NA	NA
31455	Gm37922	NA	NA	NA	NA	NA	NA
31456	Gm37913	NA	NA	NA	NA	NA	NA
31457	Gm37245	NA	NA	NA	NA	NA	NA
31458	Hrnr	NA	NA	NA	NA	NA	NA
31459	Gm44353	NA	NA	NA	NA	NA	NA
31460	Gm37857	NA	NA	NA	NA	NA	NA
31461	Rptn	NA	NA	NA	NA	NA	NA
31462	Gm18296	NA	NA	NA	NA	NA	NA
31463	Gm22752	NA	NA	NA	NA	NA	NA
31464	Gm5278	NA	NA	NA	NA	NA	NA
31465	Tchhl1	NA	NA	NA	NA	NA	NA
31466	Gm36953	NA	NA	NA	NA	NA	NA
31467	S100a11	-1.55036863190359	NA	-0.0850545785131787	NA	-1.59230164334554	NA
31468	Gm29950	NA	NA	NA	NA	NA	NA
31469	Gm5541	NA	NA	NA	NA	NA	NA
31470	Gm38207	NA	NA	NA	NA	NA	NA
31471	Tdpoz2	NA	NA	NA	NA	NA	NA
31472	Tdpoz1	NA	NA	NA	NA	NA	NA
31473	Gm18433	NA	NA	NA	NA	NA	NA
31474	Gm37596	NA	NA	NA	NA	NA	NA
31475	Gm38086	NA	NA	NA	NA	NA	NA
31476	Gm5852	NA	NA	NA	NA	NA	NA
31477	Gm5773	NA	NA	NA	NA	NA	NA
31478	Tdpoz4	NA	NA	NA	NA	NA	NA
31479	Tdpoz3	NA	NA	NA	NA	NA	NA
31480	Gm37430	NA	NA	NA	NA	NA	NA
31481	Gm9113	NA	NA	NA	NA	NA	NA
31482	Gm9116	NA	NA	NA	NA	NA	NA
31483	Gm37185	NA	NA	NA	NA	NA	NA
31484	Gm9117	NA	NA	NA	NA	NA	NA
31485	Gm37104	NA	NA	NA	NA	NA	NA
31486	Tdpoz5	NA	NA	NA	NA	NA	NA
31487	Gm37807	NA	NA	NA	NA	NA	NA
31488	Gm37481	NA	NA	NA	NA	NA	NA
31489	Gm9121	NA	NA	NA	NA	NA	NA
31490	Gm9124	NA	NA	NA	NA	NA	NA
31491	Gm37085	NA	NA	NA	NA	NA	NA
31492	Gm9125	NA	NA	NA	NA	NA	NA
31493	Gm37081	NA	NA	NA	NA	NA	NA
31494	Gm10697	NA	NA	NA	NA	NA	NA
31495	Gm37778	NA	NA	NA	NA	NA	NA
31496	Gm37155	NA	NA	NA	NA	NA	NA
31497	Gm5542	NA	NA	NA	NA	NA	NA
31498	Gm9131	NA	NA	NA	NA	NA	NA
31499	Gm37882	NA	NA	NA	NA	NA	NA
31500	Gm5543	NA	NA	NA	NA	NA	NA
31501	Gm37001	NA	NA	NA	NA	NA	NA
31502	Gm16560	NA	NA	NA	NA	NA	NA
31503	Gm10696	NA	NA	NA	NA	NA	NA
31504	Gm5286	NA	NA	NA	NA	NA	NA
31505	Gm16584	NA	NA	NA	NA	NA	NA
31506	Gm4982	NA	NA	NA	NA	NA	NA
31507	Gm9141	NA	NA	NA	NA	NA	NA
31508	Gm4778	NA	NA	NA	NA	NA	NA
31509	Gm16561	NA	NA	NA	NA	NA	NA
31510	Gm38411	NA	NA	NA	NA	NA	NA
31511	Gm43401	NA	NA	NA	NA	NA	NA
31512	Gm43773	NA	NA	NA	NA	NA	NA
31513	Gm43774	NA	NA	NA	NA	NA	NA
31514	Gm43768	NA	NA	NA	NA	NA	NA
31515	Gm15235	NA	NA	NA	NA	NA	NA
31516	Gm10972	NA	NA	NA	NA	NA	NA
31517	Gm43711	NA	NA	NA	NA	NA	NA
31518	Gm26279	NA	NA	NA	NA	NA	NA
31519	Mir8099-1	NA	NA	NA	NA	NA	NA
31520	4930558C23Rik	NA	NA	NA	NA	NA	NA
31521	Gm5070	NA	NA	NA	NA	NA	NA
31522	Ctss	2.8545417641823	NA	-2.12390062813245	NA	1.39740128513902	NA
31523	Hormad1	NA	NA	NA	NA	NA	NA
31524	Mir7014	NA	NA	NA	NA	NA	NA
31525	Gm26361	NA	NA	NA	NA	NA	NA
31526	Gm20940	NA	NA	NA	NA	NA	NA
31527	Gm43554	NA	NA	NA	NA	NA	NA
31528	Gm44492	NA	NA	NA	NA	NA	NA
31529	Hist2h2aa2	NA	NA	NA	NA	NA	NA
31530	Gm47311	NA	NA	NA	NA	NA	NA
31531	Hist2h2aa1	NA	NA	NA	NA	NA	NA
31532	Gm47313	NA	NA	NA	NA	NA	NA
31533	Hist2h3c1	NA	NA	NA	NA	NA	NA
31534	Hist2h3b	NA	NA	NA	NA	NA	NA
31535	Hist2h2bb	NA	NA	NA	NA	NA	NA
31536	Gm24830	NA	NA	NA	NA	NA	NA
31537	Platr30	NA	NA	NA	NA	NA	NA
31538	Gm26553	NA	NA	NA	NA	NA	NA
31539	Rnu1b1	NA	NA	NA	NA	NA	NA
31540	Rnu1b2	NA	NA	NA	NA	NA	NA
31541	Gm17575	NA	NA	NA	NA	NA	NA
31542	Gm26689	NA	NA	NA	NA	NA	NA
31543	4930477E14Rik	NA	NA	NA	NA	NA	NA
31544	Gm26654	NA	NA	NA	NA	NA	NA
31545	Gm24136	NA	NA	NA	NA	NA	NA
31546	Gm26232	NA	NA	NA	NA	NA	NA
31547	Rnu1b6	NA	NA	NA	NA	NA	NA
31548	Gm28001	NA	NA	NA	NA	NA	NA
31549	Gm25890	NA	NA	NA	NA	NA	NA
31550	Gm22614	NA	NA	NA	NA	NA	NA
31551	Hfe2	NA	NA	NA	NA	NA	NA
31552	4930442L01Rik	NA	NA	NA	NA	NA	NA
31553	9230114J08Rik	NA	NA	NA	NA	NA	NA
31554	4930573H18Rik	NA	NA	NA	NA	NA	NA
31555	Gm43222	NA	NA	NA	NA	NA	NA
31556	Gm24435	NA	NA	NA	NA	NA	NA
31557	Gm42508	NA	NA	NA	NA	NA	NA
31558	Gm43073	NA	NA	NA	NA	NA	NA
31559	Gm17651	NA	NA	NA	NA	NA	NA
31560	Mir7225	NA	NA	NA	NA	NA	NA
31561	Gm15999	NA	NA	NA	NA	NA	NA
31562	Adam30	NA	NA	NA	NA	NA	NA
31563	Gm9771	NA	NA	NA	NA	NA	NA
31564	Gm42821	NA	NA	NA	NA	NA	NA
31565	Gm43189	NA	NA	NA	NA	NA	NA
31566	Gm19210	NA	NA	NA	NA	NA	NA
31567	Hsd3b4	NA	NA	NA	NA	NA	NA
31568	Gm19211	NA	NA	NA	NA	NA	NA
31569	Gm10681	NA	NA	NA	NA	NA	NA
31570	Gm5853	NA	NA	NA	NA	NA	NA
31571	Hsd3b5	NA	NA	NA	NA	NA	NA
31572	Gm12399	NA	NA	NA	NA	NA	NA
31573	Gm12400	NA	NA	NA	NA	NA	NA
31574	Hsd3b2	NA	NA	NA	NA	NA	NA
31575	Hsd3b3	NA	NA	NA	NA	NA	NA
31576	Gm12427	NA	NA	NA	NA	NA	NA
31577	Gm12431	NA	NA	NA	NA	NA	NA
31578	Gm12432	NA	NA	NA	NA	NA	NA
31579	Gm12433	NA	NA	NA	NA	NA	NA
31580	Hsd3b1	NA	NA	NA	NA	NA	NA
31581	Hao2	NA	NA	NA	NA	NA	NA
31582	5730437C11Rik	NA	NA	NA	NA	NA	NA
31583	Gm12440	NA	NA	NA	NA	NA	NA
31584	Gm12441	NA	NA	NA	NA	NA	NA
31585	Gm22341	NA	NA	NA	NA	NA	NA
31586	Gm24216	NA	NA	NA	NA	NA	NA
31587	Gm18982	NA	NA	NA	NA	NA	NA
31588	Gm43120	NA	NA	NA	NA	NA	NA
31589	Gm12449	NA	NA	NA	NA	NA	NA
31590	Gm12448	NA	NA	NA	NA	NA	NA
31591	Gm22505	NA	NA	NA	NA	NA	NA
31592	Rpl36-ps7	NA	NA	NA	NA	NA	NA
31593	Tra2b-ps	NA	NA	NA	NA	NA	NA
31594	Spag17os	NA	NA	NA	NA	NA	NA
31595	Gm25802	NA	NA	NA	NA	NA	NA
31596	Gm12464	NA	NA	NA	NA	NA	NA
31597	4930406D18Rik	NA	NA	NA	NA	NA	NA
31598	Gm43121	NA	NA	NA	NA	NA	NA
31599	Gm43463	NA	NA	NA	NA	NA	NA
31600	Gm12485	NA	NA	NA	NA	NA	NA
31601	Gm23465	NA	NA	NA	NA	NA	NA
31602	Gm12488	NA	NA	NA	NA	NA	NA
31603	Gm43465	NA	NA	NA	NA	NA	NA
31604	Gm12486	NA	NA	NA	NA	NA	NA
31605	Tpt1-ps1	NA	NA	NA	NA	NA	NA
31606	Gm12490	NA	NA	NA	NA	NA	NA
31607	Cd2	NA	NA	NA	NA	NA	NA
31608	Gm43467	NA	NA	NA	NA	NA	NA
31609	Gm42939	NA	NA	NA	NA	NA	NA
31610	Gm42938	NA	NA	NA	NA	NA	NA
31611	Gm42538	NA	NA	NA	NA	NA	NA
31612	Gm43135	NA	NA	NA	NA	NA	NA
31613	Gm43134	NA	NA	NA	NA	NA	NA
31614	Nhlh2	NA	NA	NA	NA	NA	NA
31615	Gm43243	NA	NA	NA	NA	NA	NA
31616	Gm18894	NA	NA	NA	NA	NA	NA
31617	Gm43244	NA	NA	NA	NA	NA	NA
31618	Gm42678	NA	NA	NA	NA	NA	NA
31619	Gm19202	NA	NA	NA	NA	NA	NA
31620	Gm42677	NA	NA	NA	NA	NA	NA
31621	Gm42682	NA	NA	NA	NA	NA	NA
31622	Gm42681	NA	NA	NA	NA	NA	NA
31623	Gm42816	NA	NA	NA	NA	NA	NA
31624	Gm33952	NA	NA	NA	NA	NA	NA
31625	Gm33866	NA	NA	NA	NA	NA	NA
31626	Gm22826	NA	NA	NA	NA	NA	NA
31627	Gm23820	NA	NA	NA	NA	NA	NA
31628	Gm27024	NA	NA	NA	NA	NA	NA
31629	Gm43060	NA	NA	NA	NA	NA	NA
31630	Gm25009	NA	NA	NA	NA	NA	NA
31631	Gm25199	NA	NA	NA	NA	NA	NA
31632	Gm43066	NA	NA	NA	NA	NA	NA
31633	Gm25325	NA	NA	NA	NA	NA	NA
31634	Gm15986	NA	NA	NA	NA	NA	NA
31635	Gm43149	NA	NA	NA	NA	NA	NA
31636	Gm15471	NA	NA	NA	NA	NA	NA
31637	Gm15472	NA	NA	NA	NA	NA	NA
31638	Gm43065	NA	NA	NA	NA	NA	NA
31639	9530097N15Rik	NA	NA	NA	NA	NA	NA
31640	Gm23830	NA	NA	NA	NA	NA	NA
31641	Gm42700	NA	NA	NA	NA	NA	NA
31642	Gm17956	NA	NA	NA	NA	NA	NA
31643	Gm42701	NA	NA	NA	NA	NA	NA
31644	C030032O16Rik	NA	NA	NA	NA	NA	NA
31645	Gm23077	NA	NA	NA	NA	NA	NA
31646	Gm38412	NA	NA	NA	NA	NA	NA
31647	Gm9273	NA	NA	NA	NA	NA	NA
31648	Gm26091	NA	NA	NA	NA	NA	NA
31649	Gm43581	NA	NA	NA	NA	NA	NA
31650	Gm29561	NA	NA	NA	NA	NA	NA
31651	Gm24223	NA	NA	NA	NA	NA	NA
31652	Gm29572	NA	NA	NA	NA	NA	NA
31653	Gm43584	NA	NA	NA	NA	NA	NA
31654	Gm4525	NA	NA	NA	NA	NA	NA
31655	Kcnd3os	NA	NA	NA	NA	NA	NA
31656	Gm43847	NA	NA	NA	NA	NA	NA
31657	Gm43329	NA	NA	NA	NA	NA	NA
31658	Gm43330	NA	NA	NA	NA	NA	NA
31659	Gm43331	NA	NA	NA	NA	NA	NA
31660	Adora3	NA	NA	NA	NA	NA	NA
31661	Pifo	NA	NA	NA	NA	NA	NA
31662	Gm42722	NA	NA	NA	NA	NA	NA
31663	Gm42721	NA	NA	NA	NA	NA	NA
31664	Chil5	NA	NA	NA	NA	NA	NA
31665	Gm9504	NA	NA	NA	NA	NA	NA
31666	Chia1	NA	NA	NA	NA	NA	NA
31667	Gm43709	NA	NA	NA	NA	NA	NA
31668	Chil4	NA	NA	NA	NA	NA	NA
31669	Gm6522	NA	NA	NA	NA	NA	NA
31670	Gm43212	NA	NA	NA	NA	NA	NA
31671	Chil6	NA	NA	NA	NA	NA	NA
31672	Gm38244	NA	NA	NA	NA	NA	NA
31673	Gm43071	-1.97243134177398	NA	0.112282527559549	NA	-2.23809638964114	NA
31674	Gm27008	NA	NA	NA	NA	NA	NA
31675	A930002I21Rik	NA	NA	NA	NA	NA	NA
31676	Kcna10	NA	NA	NA	NA	NA	NA
31677	Cym	NA	NA	NA	NA	NA	NA
31678	A630076J17Rik	NA	NA	NA	NA	NA	NA
31679	Gm5279	NA	NA	NA	NA	NA	NA
31680	Gm24383	NA	NA	NA	NA	NA	NA
31681	Kcnc4	NA	NA	NA	NA	NA	NA
31682	Ubl4b	NA	NA	NA	NA	NA	NA
31683	Alx3	NA	NA	NA	NA	NA	NA
31684	Gm43233	NA	NA	NA	NA	NA	NA
31685	4930554G22Rik	NA	NA	NA	NA	NA	NA
31686	Gm9515	NA	NA	NA	NA	NA	NA
31687	Gm12489	NA	NA	NA	NA	NA	NA
31688	Gstm3	NA	NA	NA	NA	NA	NA
31689	Gm43746	NA	NA	NA	NA	NA	NA
31690	Gm12502	NA	NA	NA	NA	NA	NA
31691	Gm25592	NA	NA	NA	NA	NA	NA
31692	Sypl2	NA	NA	NA	NA	NA	NA
31693	Gm40123	NA	NA	NA	NA	NA	NA
31694	Gm12501	NA	NA	NA	NA	NA	NA
31695	Gm12523	NA	NA	NA	NA	NA	NA
31696	Gm43099	NA	NA	NA	NA	NA	NA
31697	Gm12525	NA	NA	NA	NA	NA	NA
31698	Mybphl	NA	NA	NA	NA	NA	NA
31699	Gm22942	NA	NA	NA	NA	NA	NA
31700	Gm43438	NA	NA	NA	NA	NA	NA
31701	Gm23336	NA	NA	NA	NA	NA	NA
31702	Gm37859	NA	NA	NA	NA	NA	NA
31703	1700013F07Rik	-6.26697949451113	NA	1.97090836027997	NA	-6.70108331929408	NA
31704	Gm22860	NA	NA	NA	NA	NA	NA
31705	Gm27244	NA	NA	NA	NA	NA	NA
31706	Gm43097	NA	NA	NA	NA	NA	NA
31707	Gm9857	NA	NA	NA	NA	NA	NA
31708	Gm44384	NA	NA	NA	NA	NA	NA
31709	4930408K08Rik	NA	NA	NA	NA	NA	NA
31710	Gm13865	NA	NA	NA	NA	NA	NA
31711	Gm25681	NA	NA	NA	NA	NA	NA
31712	Gm12535	NA	NA	NA	NA	NA	NA
31713	Gm42516	NA	NA	NA	NA	NA	NA
31714	Gm43405	NA	NA	NA	NA	NA	NA
31715	Gm19185	NA	NA	NA	NA	NA	NA
31716	Gm43406	NA	NA	NA	NA	NA	NA
31717	Gm26076	NA	NA	NA	NA	NA	NA
31718	Gm43404	NA	NA	NA	NA	NA	NA
31719	Gm43407	NA	NA	NA	NA	NA	NA
31720	Gm9314	NA	NA	NA	NA	NA	NA
31721	Gm42905	NA	NA	NA	NA	NA	NA
31722	Gm43854	NA	NA	NA	NA	NA	NA
31723	Gm6602	NA	NA	NA	NA	NA	NA
31724	Gm25519	NA	NA	NA	NA	NA	NA
31725	Gm43853	NA	NA	NA	NA	NA	NA
31726	Gm9317	NA	NA	NA	NA	NA	NA
31727	Gm42526	NA	NA	NA	NA	NA	NA
31728	Utp14b-ps1	NA	NA	NA	NA	NA	NA
31729	Gm38395	NA	NA	NA	NA	NA	NA
31730	Amy2b	NA	NA	NA	NA	NA	NA
31731	Amy2-ps1	NA	NA	NA	NA	NA	NA
31732	Amy2a5	NA	NA	NA	NA	NA	NA
31733	Amy2a4	NA	NA	NA	NA	NA	NA
31734	Amy2a3	NA	NA	NA	NA	NA	NA
31735	Amy2a2	NA	NA	NA	NA	NA	NA
31736	Amy2a1	NA	NA	NA	NA	NA	NA
31737	Gm18163	NA	NA	NA	NA	NA	NA
31738	Gm43749	NA	NA	NA	NA	NA	NA
31739	Gm23750	NA	NA	NA	NA	NA	NA
31740	Gm19147	NA	NA	NA	NA	NA	NA
31741	Gm18429	NA	NA	NA	NA	NA	NA
31742	Gm22337	NA	NA	NA	NA	NA	NA
31743	Gm25347	NA	NA	NA	NA	NA	NA
31744	Gm43669	NA	NA	NA	NA	NA	NA
31745	Gm42687	NA	NA	NA	NA	NA	NA
31746	Gm43108	NA	NA	NA	NA	NA	NA
31747	Gm43106	NA	NA	NA	NA	NA	NA
31748	Gm6649	NA	NA	NA	NA	NA	NA
31749	Gm26344	NA	NA	NA	NA	NA	NA
31750	Gm26544	NA	NA	NA	NA	NA	NA
31751	Gm31651	NA	NA	NA	NA	NA	NA
31752	Gm29151	NA	NA	NA	NA	NA	NA
31753	Gm22361	NA	NA	NA	NA	NA	NA
31754	Gm26358	NA	NA	NA	NA	NA	NA
31755	Sass6	-1.90195299224717	NA	-0.0787818084683508	NA	-1.91298564079373	NA
31756	Gm42893	NA	NA	NA	NA	NA	NA
31757	Gm42457	NA	NA	NA	NA	NA	NA
31758	Gm43191	NA	NA	NA	NA	NA	NA
31759	4930512P04Rik	NA	NA	NA	NA	NA	NA
31760	Gm43521	NA	NA	NA	NA	NA	NA
31761	Gm29736	NA	NA	NA	NA	NA	NA
31762	Gm43542	NA	NA	NA	NA	NA	NA
31763	4930455H04Rik	NA	NA	NA	NA	NA	NA
31764	Gm9332	NA	NA	NA	NA	NA	NA
31765	Gm18430	NA	NA	NA	NA	NA	NA
31766	Gm9632	NA	NA	NA	NA	NA	NA
31767	Gm19243	NA	NA	NA	NA	NA	NA
31768	Gm42891	NA	NA	NA	NA	NA	NA
31769	Gm22408	NA	NA	NA	NA	NA	NA
31770	Gm4321	NA	NA	NA	NA	NA	NA
31771	4921521D15Rik	NA	NA	NA	NA	NA	NA
31772	Mir137	NA	NA	NA	NA	NA	NA
31773	Gm24155	NA	NA	NA	NA	NA	NA
31774	Gm9916	NA	NA	NA	NA	NA	NA
31775	Gm37773	NA	NA	NA	NA	NA	NA
31776	Gm43410	NA	NA	NA	NA	NA	NA
31777	Gm23432	NA	NA	NA	NA	NA	NA
31778	Gm42804	NA	NA	NA	NA	NA	NA
31779	Gm24744	NA	NA	NA	NA	NA	NA
31780	Gm26137	NA	NA	NA	NA	NA	NA
31781	Gm18384	NA	NA	NA	NA	NA	NA
31782	Gm23733	NA	NA	NA	NA	NA	NA
31783	6530403H02Rik	NA	NA	NA	NA	NA	NA
31784	Gm25013	NA	NA	NA	NA	NA	NA
31785	Gm42927	NA	NA	NA	NA	NA	NA
31786	Gm42926	NA	NA	NA	NA	NA	NA
31787	Gm5710	NA	NA	NA	NA	NA	NA
31788	Gm9353	NA	NA	NA	NA	NA	NA
31789	Gm30517	NA	NA	NA	NA	NA	NA
31790	4930432M17Rik	NA	NA	NA	NA	NA	NA
31791	Gm42776	NA	NA	NA	NA	NA	NA
31792	Gm42593	NA	NA	NA	NA	NA	NA
31793	Gm43157	NA	NA	NA	NA	NA	NA
31794	Gm9361	NA	NA	NA	NA	NA	NA
31795	Gm22903	NA	NA	NA	NA	NA	NA
31796	Gm6061	NA	NA	NA	NA	NA	NA
31797	Mir760	NA	NA	NA	NA	NA	NA
31798	Gm4610	NA	NA	NA	NA	NA	NA
31799	Gm42836	NA	NA	NA	NA	NA	NA
31800	Gm25153	NA	NA	NA	NA	NA	NA
31801	Mir7657	NA	NA	NA	NA	NA	NA
31802	Gm43569	NA	NA	NA	NA	NA	NA
31803	Gm42994	NA	NA	NA	NA	NA	NA
31804	Gm5981	NA	NA	NA	NA	NA	NA
31805	Gm43285	NA	NA	NA	NA	NA	NA
31806	Gm22066	NA	NA	NA	NA	NA	NA
31807	Gm43286	NA	NA	NA	NA	NA	NA
31808	Gm43288	NA	NA	NA	NA	NA	NA
31809	Gm22713	NA	NA	NA	NA	NA	NA
31810	Gm43590	NA	NA	NA	NA	NA	NA
31811	Snora24	NA	NA	NA	NA	NA	NA
31812	Gm24456	NA	NA	NA	NA	NA	NA
31813	Gm15400	NA	NA	NA	NA	NA	NA
31814	Gm15399	NA	NA	NA	NA	NA	NA
31815	Gm43731	NA	NA	NA	NA	NA	NA
31816	Gm9372	NA	NA	NA	NA	NA	NA
31817	Gm42824	NA	NA	NA	NA	NA	NA
31818	4921527H02Rik	NA	NA	NA	NA	NA	NA
31819	1700006A11Rik	NA	NA	NA	NA	NA	NA
31820	Gm22575	NA	NA	NA	NA	NA	NA
31821	Gm42823	NA	NA	NA	NA	NA	NA
31822	Gm22900	NA	NA	NA	NA	NA	NA
31823	Gm9379	NA	NA	NA	NA	NA	NA
31824	Gm42825	NA	NA	NA	NA	NA	NA
31825	Gm23673	NA	NA	NA	NA	NA	NA
31826	Gm9381	NA	NA	NA	NA	NA	NA
31827	Gm42826	NA	NA	NA	NA	NA	NA
31828	Gm26275	NA	NA	NA	NA	NA	NA
31829	Gm42827	NA	NA	NA	NA	NA	NA
31830	Gm18916	NA	NA	NA	NA	NA	NA
31831	Gm43327	-2.98156861872671	NA	-0.323491468187796	NA	-1.74141224694487	NA
31832	Gm43010	NA	NA	NA	NA	NA	NA
31833	Gm43009	NA	NA	NA	NA	NA	NA
31834	Gm42514	NA	NA	NA	NA	NA	NA
31835	A930036I15Rik	NA	NA	NA	NA	NA	NA
31836	Gm43322	NA	NA	NA	NA	NA	NA
31837	Gm43765	NA	NA	NA	NA	NA	NA
31838	Gm25501	NA	NA	NA	NA	NA	NA
31839	Gm43750	NA	NA	NA	NA	NA	NA
31840	Gm42974	NA	NA	NA	NA	NA	NA
31841	Gm42972	NA	NA	NA	NA	NA	NA
31842	Gm42971	NA	NA	NA	NA	NA	NA
31843	Gm42969	NA	NA	NA	NA	NA	NA
31844	Gm43355	NA	NA	NA	NA	NA	NA
31845	Gm42525	NA	NA	NA	NA	NA	NA
31846	Gm44494	NA	NA	NA	NA	NA	NA
31847	Gm43354	NA	NA	NA	NA	NA	NA
31848	Mir302b	NA	NA	NA	NA	NA	NA
31849	Mir302c	NA	NA	NA	NA	NA	NA
31850	Mir302a	NA	NA	NA	NA	NA	NA
31851	Mir302d	NA	NA	NA	NA	NA	NA
31852	Mir367	NA	NA	NA	NA	NA	NA
31853	Neurog2	NA	NA	NA	NA	NA	NA
31854	Gm23279	NA	NA	NA	NA	NA	NA
31855	Gm35585	NA	NA	NA	NA	NA	NA
31856	Gm43652	NA	NA	NA	NA	NA	NA
31857	9830132P13Rik	NA	NA	NA	NA	NA	NA
31858	Gm35667	NA	NA	NA	NA	NA	NA
31859	Gm10650	NA	NA	NA	NA	NA	NA
31860	D030025E07Rik	NA	NA	NA	NA	NA	NA
31861	Gm43656	NA	NA	NA	NA	NA	NA
31862	Gm22293	NA	NA	NA	NA	NA	NA
31863	Gm43824	NA	NA	NA	NA	NA	NA
31864	4933424H11Rik	NA	NA	NA	NA	NA	NA
31865	Gm4410	NA	NA	NA	NA	NA	NA
31866	Gm9387	NA	NA	NA	NA	NA	NA
31867	Gm28543	NA	NA	NA	NA	NA	NA
31868	Gm27195	NA	NA	NA	NA	NA	NA
31869	Gm43697	NA	NA	NA	NA	NA	NA
31870	Gm42629	NA	NA	NA	NA	NA	NA
31871	Gm42630	NA	NA	NA	NA	NA	NA
31872	Gm5712	NA	NA	NA	NA	NA	NA
31873	Gm42697	NA	NA	NA	NA	NA	NA
31874	Gm42650	NA	NA	NA	NA	NA	NA
31875	6330410L21Rik	NA	NA	NA	NA	NA	NA
31876	Gm42663	NA	NA	NA	NA	NA	NA
31877	Gm9397	NA	NA	NA	NA	NA	NA
31878	Gm22682	NA	NA	NA	NA	NA	NA
31879	Gm43211	NA	NA	NA	NA	NA	NA
31880	Gm42837	NA	NA	NA	NA	NA	NA
31881	Gm43524	NA	NA	NA	NA	NA	NA
31882	Gm43522	NA	NA	NA	NA	NA	NA
31883	2010110G14Rik	NA	NA	NA	NA	NA	NA
31884	Gm5982	NA	NA	NA	NA	NA	NA
31885	Gm36520	NA	NA	NA	NA	NA	NA
31886	Gm26090	NA	NA	NA	NA	NA	NA
31887	Gm43351	NA	NA	NA	NA	NA	NA
31888	Gm43350	NA	NA	NA	NA	NA	NA
31889	5830437K03Rik	NA	NA	NA	NA	NA	NA
31890	Gm43349	NA	NA	NA	NA	NA	NA
31891	A430072C10Rik	NA	NA	NA	NA	NA	NA
31892	Gm42449	NA	NA	NA	NA	NA	NA
31893	Gm18492	NA	NA	NA	NA	NA	NA
31894	Gm43116	NA	NA	NA	NA	NA	NA
31895	Olfr375-ps1	NA	NA	NA	NA	NA	NA
31896	Gm26103	NA	NA	NA	NA	NA	NA
31897	Gm22421	NA	NA	NA	NA	NA	NA
31898	Gm25307	NA	NA	NA	NA	NA	NA
31899	Gimd1	NA	NA	NA	NA	NA	NA
31900	Gm9402	NA	NA	NA	NA	NA	NA
31901	Gm22322	NA	NA	NA	NA	NA	NA
31902	Gm23196	NA	NA	NA	NA	NA	NA
31903	Gm19148	NA	NA	NA	NA	NA	NA
31904	Gm42874	NA	NA	NA	NA	NA	NA
31905	Gm42873	NA	NA	NA	NA	NA	NA
31906	Gm25042	NA	NA	NA	NA	NA	NA
31907	Gm42567	NA	NA	NA	NA	NA	NA
31908	Gm49316	NA	NA	NA	NA	NA	NA
31909	Gm23011	NA	NA	NA	NA	NA	NA
31910	Gm37228	NA	NA	NA	NA	NA	NA
31911	Gm40153	NA	NA	NA	NA	NA	NA
31912	Gm6135	NA	NA	NA	NA	NA	NA
31913	Gm30484	NA	NA	NA	NA	NA	NA
31914	Gm26691	NA	NA	NA	NA	NA	NA
31915	Gm44361	NA	NA	NA	NA	NA	NA
31916	Gm43192	NA	NA	NA	NA	NA	NA
31917	Gm43193	NA	NA	NA	NA	NA	NA
31918	Mir1895	NA	NA	NA	NA	NA	NA
31919	Gm43559	NA	NA	NA	NA	NA	NA
31920	Gm43558	NA	NA	NA	NA	NA	NA
31921	Gm6077	NA	NA	NA	NA	NA	NA
31922	4930539C22Rik	NA	NA	NA	NA	NA	NA
31923	Gm4860	NA	NA	NA	NA	NA	NA
31924	Gm43036	NA	NA	NA	NA	NA	NA
31925	Gm43035	NA	NA	NA	NA	NA	NA
31926	Gm2142	NA	NA	NA	NA	NA	NA
31927	Gm24048	NA	NA	NA	NA	NA	NA
31928	Gm18546	NA	NA	NA	NA	NA	NA
31929	Gm43033	NA	NA	NA	NA	NA	NA
31930	Gm16100	NA	NA	NA	NA	NA	NA
31931	4933401H06Rik	NA	NA	NA	NA	NA	NA
31932	Gm18330	NA	NA	NA	NA	NA	NA
31933	Gm31243	NA	NA	NA	NA	NA	NA
31934	Gm5281	NA	NA	NA	NA	NA	NA
31935	Gm9408	NA	NA	NA	NA	NA	NA
31936	Gm43402	NA	NA	NA	NA	NA	NA
31937	1700030L20Rik	NA	NA	NA	NA	NA	NA
31938	Gm44327	NA	NA	NA	NA	NA	NA
31939	Gm43357	NA	NA	NA	NA	NA	NA
31940	Gm9409	NA	NA	NA	NA	NA	NA
31941	Gm43356	NA	NA	NA	NA	NA	NA
31942	Gm26107	NA	NA	NA	NA	NA	NA
31943	Gm22468	NA	NA	NA	NA	NA	NA
31944	Gm30946	NA	NA	NA	NA	NA	NA
31945	Gm21962	NA	NA	NA	NA	NA	NA
31946	Gm42610	NA	NA	NA	NA	NA	NA
31947	Gm25080	NA	NA	NA	NA	NA	NA
31948	Mir6380	NA	NA	NA	NA	NA	NA
31949	Gm31678	NA	NA	NA	NA	NA	NA
31950	Gm15460	NA	NA	NA	NA	NA	NA
31951	Gm25920	NA	NA	NA	NA	NA	NA
31952	4930579F01Rik	NA	NA	NA	NA	NA	NA
31953	Gm16559	NA	NA	NA	NA	NA	NA
31954	Adh6a	NA	NA	NA	NA	NA	NA
31955	Gm23467	NA	NA	NA	NA	NA	NA
31956	Gm43724	NA	NA	NA	NA	NA	NA
31957	Mir1956	NA	NA	NA	NA	NA	NA
31958	Gm43726	NA	NA	NA	NA	NA	NA
31959	Gm6057	NA	NA	NA	NA	NA	NA
31960	Gm43723	NA	NA	NA	NA	NA	NA
31961	4930425O10Rik	NA	NA	NA	NA	NA	NA
31962	Gm16060	NA	NA	NA	NA	NA	NA
31963	Gm4862	NA	NA	NA	NA	NA	NA
31964	Gm43163	NA	NA	NA	NA	NA	NA
31965	Gm32693	NA	NA	NA	NA	NA	NA
31966	Mir7j	NA	NA	NA	NA	NA	NA
31967	Gm4863	NA	NA	NA	NA	NA	NA
31968	Gm19184	NA	NA	NA	NA	NA	NA
31969	Gm19080	NA	NA	NA	NA	NA	NA
31970	Gm31211	NA	NA	NA	NA	NA	NA
31971	Gm43049	NA	NA	NA	NA	NA	NA
31972	Gm43276	NA	NA	NA	NA	NA	NA
31973	Gm32754	NA	NA	NA	NA	NA	NA
31974	4930590L14Rik	NA	NA	NA	NA	NA	NA
31975	Pdha2	NA	NA	NA	NA	NA	NA
31976	Gm15689	NA	NA	NA	NA	NA	NA
31977	Gm43826	NA	NA	NA	NA	NA	NA
31978	Gm43802	NA	NA	NA	NA	NA	NA
31979	Gbp2b	NA	NA	NA	NA	NA	NA
31980	Mir6381	NA	NA	NA	NA	NA	NA
31981	Gbp2-ps	NA	NA	NA	NA	NA	NA
31982	Gm19166	NA	NA	NA	NA	NA	NA
31983	Gm15540	NA	NA	NA	NA	NA	NA
31984	Gm31306	NA	NA	NA	NA	NA	NA
31985	Gm43613	NA	NA	NA	NA	NA	NA
31986	Gm43612	NA	NA	NA	NA	NA	NA
31987	1700001N15Rik	NA	NA	NA	NA	NA	NA
31988	Gm43616	NA	NA	NA	NA	NA	NA
31989	Gm33651	NA	NA	NA	NA	NA	NA
31990	Gm33758	NA	NA	NA	NA	NA	NA
31991	Gm38006	NA	NA	NA	NA	NA	NA
31992	Gm6260	NA	NA	NA	NA	NA	NA
31993	Gm24728	NA	NA	NA	NA	NA	NA
31994	Gm2505	NA	NA	NA	NA	NA	NA
31995	Gm42707	NA	NA	NA	NA	NA	NA
31996	Gm42708	NA	NA	NA	NA	NA	NA
31997	Gm34078	NA	NA	NA	NA	NA	NA
31998	Gm43446	NA	NA	NA	NA	NA	NA
31999	Gm43447	NA	NA	NA	NA	NA	NA
32000	Gm43707	NA	NA	NA	NA	NA	NA
32001	Gm43560	NA	NA	NA	NA	NA	NA
32002	Gm17743	NA	NA	NA	NA	NA	NA
32003	Gm43240	NA	NA	NA	NA	NA	NA
32004	Gm16215	NA	NA	NA	NA	NA	NA
32005	Clca4c-ps	NA	NA	NA	NA	NA	NA
32006	Gm16233	NA	NA	NA	NA	NA	NA
32007	9530034A14Rik	NA	NA	NA	NA	NA	NA
32008	D530037P16Rik	NA	NA	NA	NA	NA	NA
32009	Gm43408	NA	NA	NA	NA	NA	NA
32010	Gm35409	NA	NA	NA	NA	NA	NA
32011	Gm25627	NA	NA	NA	NA	NA	NA
32012	Gm43334	NA	NA	NA	NA	NA	NA
32013	Gm22078	NA	NA	NA	NA	NA	NA
32014	Gm36259	NA	NA	NA	NA	NA	NA
32015	Uox	NA	NA	NA	NA	NA	NA
32016	Gm16325	NA	NA	NA	NA	NA	NA
32017	Gm9480	NA	NA	NA	NA	NA	NA
32018	Gm19104	NA	NA	NA	NA	NA	NA
32019	Gm29771	NA	NA	NA	NA	NA	NA
32020	Gm6074	NA	NA	NA	NA	NA	NA
32021	Gm36831	NA	NA	NA	NA	NA	NA
32022	Gm37803	NA	NA	NA	NA	NA	NA
32023	Gm37041	NA	NA	NA	NA	NA	NA
32024	Gm36888	NA	NA	NA	NA	NA	NA
32025	Gm43574	NA	NA	NA	NA	NA	NA
32026	Gm23131	NA	NA	NA	NA	NA	NA
32027	Gm43576	NA	NA	NA	NA	NA	NA
32028	Gm38068	NA	NA	NA	NA	NA	NA
32029	Gm43575	NA	NA	NA	NA	NA	NA
32030	Gm42647	NA	NA	NA	NA	NA	NA
32031	Gm10287	NA	NA	NA	NA	NA	NA
32032	Gm30382	NA	NA	NA	NA	NA	NA
32033	Gm5149	NA	NA	NA	NA	NA	NA
32034	Gm26468	NA	NA	NA	NA	NA	NA
32035	Gm31121	NA	NA	NA	NA	NA	NA
32036	Gm43470	NA	NA	NA	NA	NA	NA
32037	Mir3963	NA	NA	NA	NA	NA	NA
32038	Gm43468	NA	NA	NA	NA	NA	NA
32039	Gm43473	NA	NA	NA	NA	NA	NA
32040	Gm43617	NA	NA	NA	NA	NA	NA
32041	Gm25056	NA	NA	NA	NA	NA	NA
32042	Gm2939	NA	NA	NA	NA	NA	NA
32043	Gm2860	NA	NA	NA	NA	NA	NA
32044	Gm43619	NA	NA	NA	NA	NA	NA
32045	Gm9682	NA	NA	NA	NA	NA	NA
32046	Gm16198	NA	NA	NA	NA	NA	NA
32047	D630002J18Rik	NA	NA	NA	NA	NA	NA
32048	Nexn	-2.24691915689479	NA	1.33019003095231	NA	-1.94552467457454	NA
32049	Gm16232	NA	NA	NA	NA	NA	NA
32050	Gm16231	NA	NA	NA	NA	NA	NA
32051	Gm42710	NA	NA	NA	NA	NA	NA
32052	1700094M23Rik	NA	NA	NA	NA	NA	NA
32053	1700012D16Rik	NA	NA	NA	NA	NA	NA
32054	A530083M17Rik	NA	NA	NA	NA	NA	NA
32055	Gm27405	NA	NA	NA	NA	NA	NA
32056	1700015C17Rik	NA	NA	NA	NA	NA	NA
32057	4930597L12Rik	NA	NA	NA	NA	NA	NA
32058	Gm22136	NA	NA	NA	NA	NA	NA
32059	Gm22206	NA	NA	NA	NA	NA	NA
32060	Gm43833	NA	NA	NA	NA	NA	NA
32061	Gm10042	NA	NA	NA	NA	NA	NA
32062	5730460C07Rik	NA	NA	NA	NA	NA	NA
32063	Gm25757	NA	NA	NA	NA	NA	NA
32064	Gm24395	NA	NA	NA	NA	NA	NA
32065	Snord45b	NA	NA	NA	NA	NA	NA
32066	Snord45c	NA	NA	NA	NA	NA	NA
32067	Gm42541	NA	NA	NA	NA	NA	NA
32068	Gm42540	NA	NA	NA	NA	NA	NA
32069	Gm38139	NA	NA	NA	NA	NA	NA
32070	Gm5285	NA	NA	NA	NA	NA	NA
32071	Scp2-ps1	NA	NA	NA	NA	NA	NA
32072	Gm37449	NA	NA	NA	NA	NA	NA
32073	Gm23038	NA	NA	NA	NA	NA	NA
32074	Gm37102	NA	NA	NA	NA	NA	NA
32075	Gm37515	NA	NA	NA	NA	NA	NA
32076	9330178D15Rik	NA	NA	NA	NA	NA	NA
32077	Gm42947	NA	NA	NA	NA	NA	NA
32078	Gm6510	NA	NA	NA	NA	NA	NA
32079	Gm42886	NA	NA	NA	NA	NA	NA
32080	Gm42946	NA	NA	NA	NA	NA	NA
32081	Gm42943	NA	NA	NA	NA	NA	NA
32082	Gm43528	NA	NA	NA	NA	NA	NA
32083	Gm15577	NA	NA	NA	NA	NA	NA
32084	Gm43527	NA	NA	NA	NA	NA	NA
32085	Gm43526	NA	NA	NA	NA	NA	NA
32086	4930566N20Rik	NA	NA	NA	NA	NA	NA
32087	Gm24373	NA	NA	NA	NA	NA	NA
32088	Gm23725	NA	NA	NA	NA	NA	NA
32089	Gm22458	NA	NA	NA	NA	NA	NA
32090	Gm23379	NA	NA	NA	NA	NA	NA
32091	Gm5983	NA	NA	NA	NA	NA	NA
32092	Gm33466	NA	NA	NA	NA	NA	NA
32093	Gm42968	NA	NA	NA	NA	NA	NA
32094	Gm43485	NA	NA	NA	NA	NA	NA
32095	Gm43486	NA	NA	NA	NA	NA	NA
32096	Gm43487	NA	NA	NA	NA	NA	NA
32097	Gm9423	NA	NA	NA	NA	NA	NA
32098	Gm20752	NA	NA	NA	NA	NA	NA
32099	Gm23941	NA	NA	NA	NA	NA	NA
32100	Gm27878	NA	NA	NA	NA	NA	NA
32101	Vmn1r-ps2	NA	NA	NA	NA	NA	NA
32102	Vmn1r-ps3	NA	NA	NA	NA	NA	NA
32103	Vmn1r2	NA	NA	NA	NA	NA	NA
32104	Gm11783	NA	NA	NA	NA	NA	NA
32105	Gm11786	NA	NA	NA	NA	NA	NA
32106	Gm11784	NA	NA	NA	NA	NA	NA
32107	Gm11785	NA	NA	NA	NA	NA	NA
32108	Mir3471-2	NA	NA	NA	NA	NA	NA
32109	Gm22541	NA	NA	NA	NA	NA	NA
32110	2210414B05Rik	NA	NA	NA	NA	NA	NA
32111	Gm24016	NA	NA	NA	NA	NA	NA
32112	Gm24125	NA	NA	NA	NA	NA	NA
32113	Rps10-ps3	NA	NA	NA	NA	NA	NA
32114	Sdr16c5	NA	NA	NA	NA	NA	NA
32115	Sdr16c6	NA	NA	NA	NA	NA	NA
32116	A830012C17Rik	NA	NA	NA	NA	NA	NA
32117	Gm26436	NA	NA	NA	NA	NA	NA
32118	Gm11779	NA	NA	NA	NA	NA	NA
32119	Gm11782	NA	NA	NA	NA	NA	NA
32120	Gm11781	NA	NA	NA	NA	NA	NA
32121	4930423M02Rik	NA	NA	NA	NA	NA	NA
32122	Gm24337	NA	NA	NA	NA	NA	NA
32123	Gm11796	NA	NA	NA	NA	NA	NA
32124	Gm11797	NA	NA	NA	NA	NA	NA
32125	Gm11798	NA	NA	NA	NA	NA	NA
32126	Cyp7a1	NA	NA	NA	NA	NA	NA
32127	Gm11803	NA	NA	NA	NA	NA	NA
32128	Gm11801	NA	NA	NA	NA	NA	NA
32129	Gm22473	NA	NA	NA	NA	NA	NA
32130	Gm11802	NA	NA	NA	NA	NA	NA
32131	Gm11804	NA	NA	NA	NA	NA	NA
32132	Gm11795	NA	NA	NA	NA	NA	NA
32133	Gm11794	NA	NA	NA	NA	NA	NA
32134	Gm23860	NA	NA	NA	NA	NA	NA
32135	Gm25355	NA	NA	NA	NA	NA	NA
32136	Gm37386	NA	NA	NA	NA	NA	NA
32137	Gm11809	NA	NA	NA	NA	NA	NA
32138	Rps18-ps2	NA	NA	NA	NA	NA	NA
32139	Gm23423	NA	NA	NA	NA	NA	NA
32140	Gm11817	NA	NA	NA	NA	NA	NA
32141	Gm25677	NA	NA	NA	NA	NA	NA
32142	Gm24152	NA	NA	NA	NA	NA	NA
32143	4930448K20Rik	NA	NA	NA	NA	NA	NA
32144	Gm11834	NA	NA	NA	NA	NA	NA
32145	Gm11835	NA	NA	NA	NA	NA	NA
32146	1700123O12Rik	NA	NA	NA	NA	NA	NA
32147	Gm11815	NA	NA	NA	NA	NA	NA
32148	Gm11813	NA	NA	NA	NA	NA	NA
32149	Gm12920	NA	NA	NA	NA	NA	NA
32150	Mir3471-1	NA	NA	NA	NA	NA	NA
32151	n-TSaga9	NA	NA	NA	NA	NA	NA
32152	Gm11829	NA	NA	NA	NA	NA	NA
32153	Gm11830	NA	NA	NA	NA	NA	NA
32154	Gm22940	NA	NA	NA	NA	NA	NA
32155	Gm11822	NA	NA	NA	NA	NA	NA
32156	Gm11831	NA	NA	NA	NA	NA	NA
32157	Gm11833	NA	NA	NA	NA	NA	NA
32158	Gm22477	NA	NA	NA	NA	NA	NA
32159	Gm25002	NA	NA	NA	NA	NA	NA
32160	Gm26895	NA	NA	NA	NA	NA	NA
32161	Gm11840	NA	NA	NA	NA	NA	NA
32162	Gm11846	NA	NA	NA	NA	NA	NA
32163	n-R5s182	NA	NA	NA	NA	NA	NA
32164	Gm11820	NA	NA	NA	NA	NA	NA
32165	Gm26250	NA	NA	NA	NA	NA	NA
32166	Gm11819	NA	NA	NA	NA	NA	NA
32167	Gm11825	NA	NA	NA	NA	NA	NA
32168	Gm23162	NA	NA	NA	NA	NA	NA
32169	Gm11823	NA	NA	NA	NA	NA	NA
32170	Gm24068	NA	NA	NA	NA	NA	NA
32171	1700120G11Rik	NA	NA	NA	NA	NA	NA
32172	Gm24908	NA	NA	NA	NA	NA	NA
32173	Gm11844	NA	NA	NA	NA	NA	NA
32174	Gm11845	NA	NA	NA	NA	NA	NA
32175	Gm24317	NA	NA	NA	NA	NA	NA
32176	Gm11856	NA	NA	NA	NA	NA	NA
32177	Gm11859	NA	NA	NA	NA	NA	NA
32178	Gm11857	NA	NA	NA	NA	NA	NA
32179	Gm11858	NA	NA	NA	NA	NA	NA
32180	Gm11855	NA	NA	NA	NA	NA	NA
32181	Gm24567	NA	NA	NA	NA	NA	NA
32182	Gm26148	NA	NA	NA	NA	NA	NA
32183	Mir6400	NA	NA	NA	NA	NA	NA
32184	Gm37355	NA	NA	NA	NA	NA	NA
32185	Gm24978	NA	NA	NA	NA	NA	NA
32186	Gm11862	NA	NA	NA	NA	NA	NA
32187	Gm23975	NA	NA	NA	NA	NA	NA
32188	Gm11849	NA	NA	NA	NA	NA	NA
32189	Gm23384	NA	NA	NA	NA	NA	NA
32190	Gm11851	NA	NA	NA	NA	NA	NA
32191	Gm11852	NA	NA	NA	NA	NA	NA
32192	Gm11867	NA	NA	NA	NA	NA	NA
32193	Gm11854	NA	NA	NA	NA	NA	NA
32194	Gm11853	NA	NA	NA	NA	NA	NA
32195	Gm25971	NA	NA	NA	NA	NA	NA
32196	Gm24419	NA	NA	NA	NA	NA	NA
32197	Cnbd1	NA	NA	NA	NA	NA	NA
32198	Gm12392	NA	NA	NA	NA	NA	NA
32199	Gm12393	NA	NA	NA	NA	NA	NA
32200	Cngb3	NA	NA	NA	NA	NA	NA
32201	Gm11877	NA	NA	NA	NA	NA	NA
32202	Gm25655	NA	NA	NA	NA	NA	NA
32203	Gm12354	NA	NA	NA	NA	NA	NA
32204	Gm11872	NA	NA	NA	NA	NA	NA
32205	Gm11873	NA	NA	NA	NA	NA	NA
32206	Gm11871	NA	NA	NA	NA	NA	NA
32207	Gm22817	NA	NA	NA	NA	NA	NA
32208	Gm25977	NA	NA	NA	NA	NA	NA
32209	Gm11875	NA	NA	NA	NA	NA	NA
32210	Gm11876	NA	NA	NA	NA	NA	NA
32211	Gm11880	NA	NA	NA	NA	NA	NA
32212	Gm11882	NA	NA	NA	NA	NA	NA
32213	Gm24607	NA	NA	NA	NA	NA	NA
32214	Gm30731	NA	NA	NA	NA	NA	NA
32215	Gm11881	NA	NA	NA	NA	NA	NA
32216	Gm11879	NA	NA	NA	NA	NA	NA
32217	Gm24078	NA	NA	NA	NA	NA	NA
32218	1700025O08Rik	NA	NA	NA	NA	NA	NA
32219	Gm11884	NA	NA	NA	NA	NA	NA
32220	Gm11888	NA	NA	NA	NA	NA	NA
32221	Gm25978	NA	NA	NA	NA	NA	NA
32222	Gm11890	NA	NA	NA	NA	NA	NA
32223	Gm28448	NA	NA	NA	NA	NA	NA
32224	Gm11892	NA	NA	NA	NA	NA	NA
32225	Gm11891	NA	NA	NA	NA	NA	NA
32226	Gm27243	NA	NA	NA	NA	NA	NA
32227	Prdx6-ps2	NA	NA	NA	NA	NA	NA
32228	Gm11897	NA	NA	NA	NA	NA	NA
32229	Gm11894	NA	NA	NA	NA	NA	NA
32230	Gm25975	NA	NA	NA	NA	NA	NA
32231	Gm11896	NA	NA	NA	NA	NA	NA
32232	Gm24977	NA	NA	NA	NA	NA	NA
32233	Gm24042	NA	NA	NA	NA	NA	NA
32234	Gm11898	NA	NA	NA	NA	NA	NA
32235	Gm26067	NA	NA	NA	NA	NA	NA
32236	Gm11895	NA	NA	NA	NA	NA	NA
32237	Gm24965	NA	NA	NA	NA	NA	NA
32238	Bhmt-ps1	NA	NA	NA	NA	NA	NA
32239	Gm11903	NA	NA	NA	NA	NA	NA
32240	Gng2-ps1	NA	NA	NA	NA	NA	NA
32241	Gm11905	NA	NA	NA	NA	NA	NA
32242	4930548K13Rik	NA	NA	NA	NA	NA	NA
32243	Gm11904	NA	NA	NA	NA	NA	NA
32244	Gm11902	NA	NA	NA	NA	NA	NA
32245	Gm11901	NA	NA	NA	NA	NA	NA
32246	Gm25173	NA	NA	NA	NA	NA	NA
32247	Tpm3-rs2	NA	NA	NA	NA	NA	NA
32248	Gm11911	NA	NA	NA	NA	NA	NA
32249	Gm11907	NA	NA	NA	NA	NA	NA
32250	Gm25378	NA	NA	NA	NA	NA	NA
32251	Gm11908	NA	NA	NA	NA	NA	NA
32252	Gm11909	NA	NA	NA	NA	NA	NA
32253	Gm11910	NA	NA	NA	NA	NA	NA
32254	Gm11912	NA	NA	NA	NA	NA	NA
32255	Gm11913	NA	NA	NA	NA	NA	NA
32256	Gm11917	NA	NA	NA	NA	NA	NA
32257	Gm11916	NA	NA	NA	NA	NA	NA
32258	Gm11918	NA	NA	NA	NA	NA	NA
32259	Gm11919	NA	NA	NA	NA	NA	NA
32260	Gm11923	NA	NA	NA	NA	NA	NA
32261	Gm11925	NA	NA	NA	NA	NA	NA
32262	Gm11924	NA	NA	NA	NA	NA	NA
32263	4930556G01Rik	NA	NA	NA	NA	NA	NA
32264	Gm22831	NA	NA	NA	NA	NA	NA
32265	Gm11920	NA	NA	NA	NA	NA	NA
32266	Gm25705	NA	NA	NA	NA	NA	NA
32267	Gm11922	NA	NA	NA	NA	NA	NA
32268	Gm11926	NA	NA	NA	NA	NA	NA
32269	Gm11928	NA	NA	NA	NA	NA	NA
32270	Gm11929	NA	NA	NA	NA	NA	NA
32271	Gm24371	NA	NA	NA	NA	NA	NA
32272	Bach2os	-5.74703399751004	NA	1.09283413833463	NA	-4.90387885950189	NA
32273	Gm11933	NA	NA	NA	NA	NA	NA
32274	Gm11936	NA	NA	NA	NA	NA	NA
32275	Gm11941	NA	NA	NA	NA	NA	NA
32276	Gm11931	NA	NA	NA	NA	NA	NA
32277	Gabrr1	NA	NA	NA	NA	NA	NA
32278	Gm11930	NA	NA	NA	NA	NA	NA
32279	Mir8118	NA	NA	NA	NA	NA	NA
32280	Gm11935	NA	NA	NA	NA	NA	NA
32281	Gm23304	NA	NA	NA	NA	NA	NA
32282	Gm24341	NA	NA	NA	NA	NA	NA
32283	Gm22010	NA	NA	NA	NA	NA	NA
32284	Gm25623	NA	NA	NA	NA	NA	NA
32285	Gm12753	NA	NA	NA	NA	NA	NA
32286	Gm12752	NA	NA	NA	NA	NA	NA
32287	Gm12754	NA	NA	NA	NA	NA	NA
32288	Gm23466	NA	NA	NA	NA	NA	NA
32289	Gm12351	NA	NA	NA	NA	NA	NA
32290	Gm22849	NA	NA	NA	NA	NA	NA
32291	Gm136	NA	NA	NA	NA	NA	NA
32292	Gm12363	NA	NA	NA	NA	NA	NA
32293	Cga	NA	NA	NA	NA	NA	NA
32294	Platr9	NA	NA	NA	NA	NA	NA
32295	Gm12361	NA	NA	NA	NA	NA	NA
32296	Gm12362	NA	NA	NA	NA	NA	NA
32297	Gm12364	NA	NA	NA	NA	NA	NA
32298	Ifnk	NA	NA	NA	NA	NA	NA
32299	Gm12368	NA	NA	NA	NA	NA	NA
32300	Gm12365	NA	NA	NA	NA	NA	NA
32301	Gm12370	NA	NA	NA	NA	NA	NA
32302	Mir876	NA	NA	NA	NA	NA	NA
32303	Mir873a	NA	NA	NA	NA	NA	NA
32304	Mir873b	NA	NA	NA	NA	NA	NA
32305	Gm23314	NA	NA	NA	NA	NA	NA
32306	Rpl23a-ps6	NA	NA	NA	NA	NA	NA
32307	Gm12374	NA	NA	NA	NA	NA	NA
32308	Gm22732	NA	NA	NA	NA	NA	NA
32309	Gm12375	NA	NA	NA	NA	NA	NA
32310	Gm12378	NA	NA	NA	NA	NA	NA
32311	Gm12379	NA	NA	NA	NA	NA	NA
32312	Gm12382	NA	NA	NA	NA	NA	NA
32313	Gm25581	NA	NA	NA	NA	NA	NA
32314	Gm12383	NA	NA	NA	NA	NA	NA
32315	Gm23607	NA	NA	NA	NA	NA	NA
32316	Gm12385	NA	NA	NA	NA	NA	NA
32317	Gm12384	NA	NA	NA	NA	NA	NA
32318	Gm12386	NA	NA	NA	NA	NA	NA
32319	Gm22850	NA	NA	NA	NA	NA	NA
32320	Gm12387	NA	NA	NA	NA	NA	NA
32321	Gm26087	NA	NA	NA	NA	NA	NA
32322	Gm12388	NA	NA	NA	NA	NA	NA
32323	4930509K18Rik	NA	NA	NA	NA	NA	NA
32324	Gm23338	NA	NA	NA	NA	NA	NA
32325	4933428C19Rik	NA	NA	NA	NA	NA	NA
32326	Mir5123	NA	NA	NA	NA	NA	NA
32327	Gm25931	NA	NA	NA	NA	NA	NA
32328	Mir3094	NA	NA	NA	NA	NA	NA
32329	Gm25637	NA	NA	NA	NA	NA	NA
32330	Gm12402	NA	NA	NA	NA	NA	NA
32331	Gm24650	NA	NA	NA	NA	NA	NA
32332	Gm26084	NA	NA	NA	NA	NA	NA
32333	Fam219aos	NA	NA	NA	NA	NA	NA
32334	Gm12405	NA	NA	NA	NA	NA	NA
32335	Arid3c	NA	NA	NA	NA	NA	NA
32336	Gm13302	NA	NA	NA	NA	NA	NA
32337	Gm21541	NA	NA	NA	NA	NA	NA
32338	Ccl19-ps1	NA	NA	NA	NA	NA	NA
32339	Fam205a4	NA	NA	NA	NA	NA	NA
32340	Gm13303	NA	NA	NA	NA	NA	NA
32341	Gm21093	NA	NA	NA	NA	NA	NA
32342	Gm37530	NA	NA	NA	NA	NA	NA
32343	Gm3893	NA	NA	NA	NA	NA	NA
32344	Gm13304	NA	NA	NA	NA	NA	NA
32345	Gm13299	NA	NA	NA	NA	NA	NA
32346	Ccl19-ps3	NA	NA	NA	NA	NA	NA
32347	1700045I11Rik	NA	NA	NA	NA	NA	NA
32348	Gm17167	NA	NA	NA	NA	NA	NA
32349	Gm5859	NA	NA	NA	NA	NA	NA
32350	Gm17081	NA	NA	NA	NA	NA	NA
32351	Gm10600	NA	NA	NA	NA	NA	NA
32352	Ccl21b	NA	NA	NA	NA	NA	NA
32353	Gm21980	NA	NA	NA	NA	NA	NA
32354	Gm21953	NA	NA	NA	NA	NA	NA
32355	Fam205a3	NA	NA	NA	NA	NA	NA
32356	Gm21586	NA	NA	NA	NA	NA	NA
32357	Gm3883	NA	NA	NA	NA	NA	NA
32358	Gm2163	NA	NA	NA	NA	NA	NA
32359	Fam205a2	NA	NA	NA	NA	NA	NA
32360	Gm10593	NA	NA	NA	NA	NA	NA
32361	Gm10591	NA	NA	NA	NA	NA	NA
32362	Gm2564	NA	NA	NA	NA	NA	NA
32363	Ccl27b	NA	NA	NA	NA	NA	NA
32364	Gm21955	NA	NA	NA	NA	NA	NA
32365	4930578G10Rik	NA	NA	NA	NA	NA	NA
32366	Gm12395	NA	NA	NA	NA	NA	NA
32367	Ccl19	NA	NA	NA	NA	NA	NA
32368	Ccl21a	NA	NA	NA	NA	NA	NA
32369	Fam205a1	NA	NA	NA	NA	NA	NA
32370	Gm23709	NA	NA	NA	NA	NA	NA
32371	Gm25010	NA	NA	NA	NA	NA	NA
32372	Sit1	NA	NA	NA	NA	NA	NA
32373	AL732506.1	NA	NA	NA	NA	NA	NA
32374	Rmrp	NA	NA	NA	NA	NA	NA
32375	Msmp	NA	NA	NA	NA	NA	NA
32376	Gm12481	NA	NA	NA	NA	NA	NA
32377	Gm23257	NA	NA	NA	NA	NA	NA
32378	Olfr269-ps1	NA	NA	NA	NA	NA	NA
32379	Olfr159	NA	NA	NA	NA	NA	NA
32380	Olfr29-ps1	NA	NA	NA	NA	NA	NA
32381	Olfr157	NA	NA	NA	NA	NA	NA
32382	Olfr155	NA	NA	NA	NA	NA	NA
32383	Gm22706	NA	NA	NA	NA	NA	NA
32384	Mir5106	NA	NA	NA	NA	NA	NA
32385	Gm12677	NA	NA	NA	NA	NA	NA
32386	Gm24376	NA	NA	NA	NA	NA	NA
32387	Mir5120	NA	NA	NA	NA	NA	NA
32388	Gm12462	NA	NA	NA	NA	NA	NA
32389	4930517J16Rik	NA	NA	NA	NA	NA	NA
32390	5730488B01Rik	NA	NA	NA	NA	NA	NA
32391	Gm22639	NA	NA	NA	NA	NA	NA
32392	Gm12678	NA	NA	NA	NA	NA	NA
32393	Gm12493	NA	NA	NA	NA	NA	NA
32394	Gm12566	NA	NA	NA	NA	NA	NA
32395	Frmpd1os	NA	NA	NA	NA	NA	NA
32396	Gm12585	NA	NA	NA	NA	NA	NA
32397	Gm25692	NA	NA	NA	NA	NA	NA
32398	Gm22518	NA	NA	NA	NA	NA	NA
32399	Gm22055	NA	NA	NA	NA	NA	NA
32400	Gm12408	NA	NA	NA	NA	NA	NA
32401	Gm829	NA	NA	NA	NA	NA	NA
32402	Gm12410	NA	NA	NA	NA	NA	NA
32403	Gm12409	NA	NA	NA	NA	NA	NA
32404	Gm12412	NA	NA	NA	NA	NA	NA
32405	Gm12446	NA	NA	NA	NA	NA	NA
32406	Gm12443	NA	NA	NA	NA	NA	NA
32407	Gm22247	NA	NA	NA	NA	NA	NA
32408	Gm16731	NA	NA	NA	NA	NA	NA
32409	Gm568	NA	NA	NA	NA	NA	NA
32410	Gm12425	NA	NA	NA	NA	NA	NA
32411	Gm12422	NA	NA	NA	NA	NA	NA
32412	Gm12423	NA	NA	NA	NA	NA	NA
32413	Gm27601	NA	NA	NA	NA	NA	NA
32414	Gm27668	NA	NA	NA	NA	NA	NA
32415	Gm38343	NA	NA	NA	NA	NA	NA
32416	Gm22670	NA	NA	NA	NA	NA	NA
32417	Gm12434	NA	NA	NA	NA	NA	NA
32418	Mir1958	NA	NA	NA	NA	NA	NA
32419	Gm12438	NA	NA	NA	NA	NA	NA
32420	Gm24573	NA	NA	NA	NA	NA	NA
32421	Gm23746	NA	NA	NA	NA	NA	NA
32422	Gm12436	NA	NA	NA	NA	NA	NA
32423	Gm12442	NA	NA	NA	NA	NA	NA
32424	Plppr1	NA	NA	NA	NA	NA	NA
32425	Gm22685	NA	NA	NA	NA	NA	NA
32426	Gm12453	NA	NA	NA	NA	NA	NA
32427	Rbpj-ps1	NA	NA	NA	NA	NA	NA
32428	Acnat2	NA	NA	NA	NA	NA	NA
32429	Gm12451	NA	NA	NA	NA	NA	NA
32430	Gm12452	NA	NA	NA	NA	NA	NA
32431	Gm26424	NA	NA	NA	NA	NA	NA
32432	Gm12459	NA	NA	NA	NA	NA	NA
32433	Gm12458	NA	NA	NA	NA	NA	NA
32434	Gm25485	NA	NA	NA	NA	NA	NA
32435	Gm12460	NA	NA	NA	NA	NA	NA
32436	Cylc2	NA	NA	NA	NA	NA	NA
32437	Gm22563	NA	NA	NA	NA	NA	NA
32438	Gm23043	NA	NA	NA	NA	NA	NA
32439	Gm24943	NA	NA	NA	NA	NA	NA
32440	Gm22042	NA	NA	NA	NA	NA	NA
32441	Gm12461	NA	NA	NA	NA	NA	NA
32442	Gm12465	NA	NA	NA	NA	NA	NA
32443	Gm12467	NA	NA	NA	NA	NA	NA
32444	Gm12475	NA	NA	NA	NA	NA	NA
32445	Tmc4-ps	NA	NA	NA	NA	NA	NA
32446	Vma21-ps	NA	NA	NA	NA	NA	NA
32447	Olfr275	NA	NA	NA	NA	NA	NA
32448	Olfr274-ps1	NA	NA	NA	NA	NA	NA
32449	Olfr273	NA	NA	NA	NA	NA	NA
32450	Gm47786	NA	NA	NA	NA	NA	NA
32451	Cct3-ps1	NA	NA	NA	NA	NA	NA
32452	Olfr272	NA	NA	NA	NA	NA	NA
32453	Olfr271-ps1	NA	NA	NA	NA	NA	NA
32454	Olfr270	NA	NA	NA	NA	NA	NA
32455	Nipsnap3a	NA	NA	NA	NA	NA	NA
32456	4930522O17Rik	NA	NA	NA	NA	NA	NA
32457	Gm12495	NA	NA	NA	NA	NA	NA
32458	Gm12496	NA	NA	NA	NA	NA	NA
32459	Gm25445	NA	NA	NA	NA	NA	NA
32460	Rps15a-ps8	NA	NA	NA	NA	NA	NA
32461	n-R5s185	NA	NA	NA	NA	NA	NA
32462	Gm23745	NA	NA	NA	NA	NA	NA
32463	Gm24177	NA	NA	NA	NA	NA	NA
32464	Gm12484	NA	NA	NA	NA	NA	NA
32465	Gm12469	NA	NA	NA	NA	NA	NA
32466	Gm25687	NA	NA	NA	NA	NA	NA
32467	Tpt1-ps2	NA	NA	NA	NA	NA	NA
32468	Gm29067	NA	NA	NA	NA	NA	NA
32469	Gm12478	NA	NA	NA	NA	NA	NA
32470	Gm12480	NA	NA	NA	NA	NA	NA
32471	Gm12477	NA	NA	NA	NA	NA	NA
32472	Gm24628	NA	NA	NA	NA	NA	NA
32473	Gm12515	NA	NA	NA	NA	NA	NA
32474	Gm12509	NA	NA	NA	NA	NA	NA
32475	Gm12512	NA	NA	NA	NA	NA	NA
32476	Gm12516	NA	NA	NA	NA	NA	NA
32477	Gm12513	NA	NA	NA	NA	NA	NA
32478	Gm22150	NA	NA	NA	NA	NA	NA
32479	Gm12507	NA	NA	NA	NA	NA	NA
32480	Gm12520	NA	NA	NA	NA	NA	NA
32481	Gm12518	NA	NA	NA	NA	NA	NA
32482	Gm26144	NA	NA	NA	NA	NA	NA
32483	Actl7b	NA	NA	NA	NA	NA	NA
32484	Gm26657	NA	NA	NA	NA	NA	NA
32485	1700042G15Rik	NA	NA	NA	NA	NA	NA
32486	Gm12539	NA	NA	NA	NA	NA	NA
32487	Gm24277	NA	NA	NA	NA	NA	NA
32488	Txndc8	NA	NA	NA	NA	NA	NA
32489	Gm26889	NA	NA	NA	NA	NA	NA
32490	Mir3095	NA	NA	NA	NA	NA	NA
32491	Gm12578	NA	NA	NA	NA	NA	NA
32492	Gm12579	NA	NA	NA	NA	NA	NA
32493	Gm26400	NA	NA	NA	NA	NA	NA
32494	Gm20503	NA	NA	NA	NA	NA	NA
32495	Gm12593	NA	NA	NA	NA	NA	NA
32496	Gm12594	NA	NA	NA	NA	NA	NA
32497	Gm12596	NA	NA	NA	NA	NA	NA
32498	Gm12527	NA	NA	NA	NA	NA	NA
32499	Gm12529	NA	NA	NA	NA	NA	NA
32500	Slc46a2	NA	NA	NA	NA	NA	NA
32501	Mup4	NA	NA	NA	NA	NA	NA
32502	Mup6	NA	NA	NA	NA	NA	NA
32503	Mup7	NA	NA	NA	NA	NA	NA
32504	Mup-ps1	NA	NA	NA	NA	NA	NA
32505	Mup2	NA	NA	NA	NA	NA	NA
32506	Mup-ps2	NA	NA	NA	NA	NA	NA
32507	Mup8	NA	NA	NA	NA	NA	NA
32508	Mup-ps3	NA	NA	NA	NA	NA	NA
32509	Mup-ps29	NA	NA	NA	NA	NA	NA
32510	Mup-ps28	NA	NA	NA	NA	NA	NA
32511	Mup9	NA	NA	NA	NA	NA	NA
32512	Mup-ps4	NA	NA	NA	NA	NA	NA
32513	Mup-ps26	NA	NA	NA	NA	NA	NA
32514	Mup1	NA	NA	NA	NA	NA	NA
32515	Gm13773	NA	NA	NA	NA	NA	NA
32516	Mup-ps6	NA	NA	NA	NA	NA	NA
32517	Mup-ps24	NA	NA	NA	NA	NA	NA
32518	Mup10	NA	NA	NA	NA	NA	NA
32519	Mup-ps5	NA	NA	NA	NA	NA	NA
32520	Mup11	NA	NA	NA	NA	NA	NA
32521	Mup-ps7	NA	NA	NA	NA	NA	NA
32522	Mup12	NA	NA	NA	NA	NA	NA
32523	Mup-ps8	NA	NA	NA	NA	NA	NA
32524	Gm21320	NA	NA	NA	NA	NA	NA
32525	Gm21286	NA	NA	NA	NA	NA	NA
32526	Mup-ps9	NA	NA	NA	NA	NA	NA
32527	Mup13	NA	NA	NA	NA	NA	NA
32528	Mup-ps10	NA	NA	NA	NA	NA	NA
32529	Mup14	NA	NA	NA	NA	NA	NA
32530	Mup-ps11	NA	NA	NA	NA	NA	NA
32531	Mup15	NA	NA	NA	NA	NA	NA
32532	Mup-ps12	NA	NA	NA	NA	NA	NA
32533	Mup16	NA	NA	NA	NA	NA	NA
32534	Mup-ps13	NA	NA	NA	NA	NA	NA
32535	Mup17	NA	NA	NA	NA	NA	NA
32536	Mup-ps14	NA	NA	NA	NA	NA	NA
32537	Mup18	NA	NA	NA	NA	NA	NA
32538	Mup-ps15	NA	NA	NA	NA	NA	NA
32539	Gm12573	NA	NA	NA	NA	NA	NA
32540	Mup19	NA	NA	NA	NA	NA	NA
32541	Gm13775	NA	NA	NA	NA	NA	NA
32542	Mup-ps16	NA	NA	NA	NA	NA	NA
32543	Mup5	NA	NA	NA	NA	NA	NA
32544	Mup-ps17	NA	NA	NA	NA	NA	NA
32545	Mup-ps18	NA	NA	NA	NA	NA	NA
32546	Mup-ps19	NA	NA	NA	NA	NA	NA
32547	Mup-ps20	NA	NA	NA	NA	NA	NA
32548	Mup-ps21	NA	NA	NA	NA	NA	NA
32549	Mup20	NA	NA	NA	NA	NA	NA
32550	Mup3	NA	NA	NA	NA	NA	NA
32551	Gm12909	NA	NA	NA	NA	NA	NA
32552	Gm12910	NA	NA	NA	NA	NA	NA
32553	Mup21	NA	NA	NA	NA	NA	NA
32554	Gm23148	NA	NA	NA	NA	NA	NA
32555	Gm11209	NA	NA	NA	NA	NA	NA
32556	Gm11210	NA	NA	NA	NA	NA	NA
32557	Gm24117	NA	NA	NA	NA	NA	NA
32558	Gm25391	NA	NA	NA	NA	NA	NA
32559	Gm11481	NA	NA	NA	NA	NA	NA
32560	Gm11480	NA	NA	NA	NA	NA	NA
32561	Ambp	NA	NA	NA	NA	NA	NA
32562	Kif12	NA	NA	NA	NA	NA	NA
32563	Mir455	NA	NA	NA	NA	NA	NA
32564	Orm2	NA	NA	NA	NA	NA	NA
32565	Aknaos	NA	NA	NA	NA	NA	NA
32566	Gm11213	NA	NA	NA	NA	NA	NA
32567	Gm24234	NA	NA	NA	NA	NA	NA
32568	Gm11482	NA	NA	NA	NA	NA	NA
32569	Gm11214	NA	NA	NA	NA	NA	NA
32570	Gm11217	NA	NA	NA	NA	NA	NA
32571	Gm23950	NA	NA	NA	NA	NA	NA
32572	Gm11219	NA	NA	NA	NA	NA	NA
32573	Gm11484	NA	NA	NA	NA	NA	NA
32574	Gm25480	NA	NA	NA	NA	NA	NA
32575	Gm11403	NA	NA	NA	NA	NA	NA
32576	Hmgb1-rs18	NA	NA	NA	NA	NA	NA
32577	Gm44497	NA	NA	NA	NA	NA	NA
32578	Gm11751	NA	NA	NA	NA	NA	NA
32579	Gm23738	NA	NA	NA	NA	NA	NA
32580	Tcp1-ps1	NA	NA	NA	NA	NA	NA
32581	Gm12911	NA	NA	NA	NA	NA	NA
32582	Gm24697	NA	NA	NA	NA	NA	NA
32583	Gm11404	NA	NA	NA	NA	NA	NA
32584	Gm11227	NA	NA	NA	NA	NA	NA
32585	Gm11229	NA	NA	NA	NA	NA	NA
32586	Gm11231	NA	NA	NA	NA	NA	NA
32587	Gm11233	NA	NA	NA	NA	NA	NA
32588	Gm11234	NA	NA	NA	NA	NA	NA
32589	Gm11250	NA	NA	NA	NA	NA	NA
32590	Gm11235	NA	NA	NA	NA	NA	NA
32591	Gm5287	NA	NA	NA	NA	NA	NA
32592	Gm25653	NA	NA	NA	NA	NA	NA
32593	Gm11251	NA	NA	NA	NA	NA	NA
32594	Gm25769	NA	NA	NA	NA	NA	NA
32595	Gm11487	NA	NA	NA	NA	NA	NA
32596	Gm11486	NA	NA	NA	NA	NA	NA
32597	Gm11485	NA	NA	NA	NA	NA	NA
32598	Gm24170	NA	NA	NA	NA	NA	NA
32599	Gm11238	NA	NA	NA	NA	NA	NA
32600	Gm11237	NA	NA	NA	NA	NA	NA
32601	Gm11236	NA	NA	NA	NA	NA	NA
32602	Gm11239	NA	NA	NA	NA	NA	NA
32603	Gm428	NA	NA	NA	NA	NA	NA
32604	Gm13867	NA	NA	NA	NA	NA	NA
32605	Gm11758	NA	NA	NA	NA	NA	NA
32606	Gm11757	NA	NA	NA	NA	NA	NA
32607	Gm13871	NA	NA	NA	NA	NA	NA
32608	Gm11756	NA	NA	NA	NA	NA	NA
32609	2310002L09Rik	NA	NA	NA	NA	NA	NA
32610	Gm11760	NA	NA	NA	NA	NA	NA
32611	Gm26379	NA	NA	NA	NA	NA	NA
32612	Gm11254	NA	NA	NA	NA	NA	NA
32613	Gm11258	NA	NA	NA	NA	NA	NA
32614	Gm11253	NA	NA	NA	NA	NA	NA
32615	Gm11257	NA	NA	NA	NA	NA	NA
32616	Gm12912	NA	NA	NA	NA	NA	NA
32617	Gm22864	NA	NA	NA	NA	NA	NA
32618	Gm11255	NA	NA	NA	NA	NA	NA
32619	Gm11259	NA	NA	NA	NA	NA	NA
32620	Gm11256	NA	NA	NA	NA	NA	NA
32621	Gm11241	NA	NA	NA	NA	NA	NA
32622	Gm11252	NA	NA	NA	NA	NA	NA
32623	Gm11242	NA	NA	NA	NA	NA	NA
32624	Gm11243	NA	NA	NA	NA	NA	NA
32625	Gm11244	NA	NA	NA	NA	NA	NA
32626	Gm11245	NA	NA	NA	NA	NA	NA
32627	Gm11246	NA	NA	NA	NA	NA	NA
32628	Gm23159	NA	NA	NA	NA	NA	NA
32629	B230208B08Rik	NA	NA	NA	NA	NA	NA
32630	Gm11260	NA	NA	NA	NA	NA	NA
32631	Gm11261	NA	NA	NA	NA	NA	NA
32632	Gm22262	NA	NA	NA	NA	NA	NA
32633	Gm11262	NA	NA	NA	NA	NA	NA
32634	Gm25836	NA	NA	NA	NA	NA	NA
32635	Gm11409	NA	NA	NA	NA	NA	NA
32636	Gm11410	NA	NA	NA	NA	NA	NA
32637	Gm11406	NA	NA	NA	NA	NA	NA
32638	Gm27452	NA	NA	NA	NA	NA	NA
32639	Gm25803	NA	NA	NA	NA	NA	NA
32640	Gm11765	NA	NA	NA	NA	NA	NA
32641	Gm11411	NA	NA	NA	NA	NA	NA
32642	n-R5s187	NA	NA	NA	NA	NA	NA
32643	Gm12914	NA	NA	NA	NA	NA	NA
32644	Gm22402	NA	NA	NA	NA	NA	NA
32645	n-R5s188	NA	NA	NA	NA	NA	NA
32646	Gm11267	NA	NA	NA	NA	NA	NA
32647	Gm11268	NA	NA	NA	NA	NA	NA
32648	Gm11269	NA	NA	NA	NA	NA	NA
32649	Cer1	NA	NA	NA	NA	NA	NA
32650	Gm24884	NA	NA	NA	NA	NA	NA
32651	Gm11248	NA	NA	NA	NA	NA	NA
32652	Gm23412	NA	NA	NA	NA	NA	NA
32653	Gm11184	NA	NA	NA	NA	NA	NA
32654	Gm11414	NA	NA	NA	NA	NA	NA
32655	Gm25899	NA	NA	NA	NA	NA	NA
32656	Gm27046	NA	NA	NA	NA	NA	NA
32657	Cbx3-ps3	NA	NA	NA	NA	NA	NA
32658	Gm26968	NA	NA	NA	NA	NA	NA
32659	Gm11415	NA	NA	NA	NA	NA	NA
32660	6030471H07Rik	NA	NA	NA	NA	NA	NA
32661	Gm12421	NA	NA	NA	NA	NA	NA
32662	Gm12420	NA	NA	NA	NA	NA	NA
32663	Gm12417	NA	NA	NA	NA	NA	NA
32664	Gm12413	NA	NA	NA	NA	NA	NA
32665	Gm26069	NA	NA	NA	NA	NA	NA
32666	Gm25811	NA	NA	NA	NA	NA	NA
32667	Gm12550	NA	NA	NA	NA	NA	NA
32668	Saxo1	NA	NA	NA	NA	NA	NA
32669	Gm26017	NA	NA	NA	NA	NA	NA
32670	Saxo1os	NA	NA	NA	NA	NA	NA
32671	Gm12551	NA	NA	NA	NA	NA	NA
32672	Gm12600	NA	NA	NA	NA	NA	NA
32673	Gm23154	NA	NA	NA	NA	NA	NA
32674	Gm12604	NA	NA	NA	NA	NA	NA
32675	Gm12646	NA	NA	NA	NA	NA	NA
32676	Mir491	NA	NA	NA	NA	NA	NA
32677	Gm12645	NA	NA	NA	NA	NA	NA
32678	Ifna15	NA	NA	NA	NA	NA	NA
32679	Ifna14	NA	NA	NA	NA	NA	NA
32680	Ifna-ps1	NA	NA	NA	NA	NA	NA
32681	Ifna9	NA	NA	NA	NA	NA	NA
32682	Ifna12	NA	NA	NA	NA	NA	NA
32683	Gm12601	NA	NA	NA	NA	NA	NA
32684	C87499	NA	NA	NA	NA	NA	NA
32685	Ifna13	NA	NA	NA	NA	NA	NA
32686	Gm13281	NA	NA	NA	NA	NA	NA
32687	Ifna16	NA	NA	NA	NA	NA	NA
32688	Ifna2	NA	NA	NA	NA	NA	NA
32689	Ifnab	NA	NA	NA	NA	NA	NA
32690	Gm13273	NA	NA	NA	NA	NA	NA
32691	AL928605.1	NA	NA	NA	NA	NA	NA
32692	Gm13271	NA	NA	NA	NA	NA	NA
32693	Gm13286	NA	NA	NA	NA	NA	NA
32694	Gm10583	NA	NA	NA	NA	NA	NA
32695	Gm10582	NA	NA	NA	NA	NA	NA
32696	Gm10581	NA	NA	NA	NA	NA	NA
32697	Gm13290	NA	NA	NA	NA	NA	NA
32698	Gm10580	NA	NA	NA	NA	NA	NA
32699	Gm13289	NA	NA	NA	NA	NA	NA
32700	Gm13276	NA	NA	NA	NA	NA	NA
32701	Gm13278	NA	NA	NA	NA	NA	NA
32702	Gm13275	NA	NA	NA	NA	NA	NA
32703	Gm13279	NA	NA	NA	NA	NA	NA
32704	Ifna7	NA	NA	NA	NA	NA	NA
32705	Ifna11	NA	NA	NA	NA	NA	NA
32706	Ifna6	NA	NA	NA	NA	NA	NA
32707	Ifna5	NA	NA	NA	NA	NA	NA
32708	Ifna4	NA	NA	NA	NA	NA	NA
32709	Ifna1	NA	NA	NA	NA	NA	NA
32710	Ifne	NA	NA	NA	NA	NA	NA
32711	Mir31	NA	NA	NA	NA	NA	NA
32712	Gm12607	NA	NA	NA	NA	NA	NA
32713	Gm12629	NA	NA	NA	NA	NA	NA
32714	Zfp352	NA	NA	NA	NA	NA	NA
32715	Gm12633	NA	NA	NA	NA	NA	NA
32716	Gm12634	NA	NA	NA	NA	NA	NA
32717	Gm12635	NA	NA	NA	NA	NA	NA
32718	Gm12636	NA	NA	NA	NA	NA	NA
32719	Gm12632	NA	NA	NA	NA	NA	NA
32720	Gm25244	NA	NA	NA	NA	NA	NA
32721	Gm12644	NA	NA	NA	NA	NA	NA
32722	Gm12653	NA	NA	NA	NA	NA	NA
32723	Mir6402	NA	NA	NA	NA	NA	NA
32724	Gm12668	NA	NA	NA	NA	NA	NA
32725	Gm12670	NA	NA	NA	NA	NA	NA
32726	Gm12667	NA	NA	NA	NA	NA	NA
32727	4930577H14Rik	NA	NA	NA	NA	NA	NA
32728	Izumo3	NA	NA	NA	NA	NA	NA
32729	Gm12638	NA	NA	NA	NA	NA	NA
32730	Gm12637	NA	NA	NA	NA	NA	NA
32731	Gm22605	NA	NA	NA	NA	NA	NA
32732	Gm12639	NA	NA	NA	NA	NA	NA
32733	Gm12641	NA	NA	NA	NA	NA	NA
32734	Gm12649	NA	NA	NA	NA	NA	NA
32735	Gm23443	NA	NA	NA	NA	NA	NA
32736	Gm12640	NA	NA	NA	NA	NA	NA
32737	Gm24796	NA	NA	NA	NA	NA	NA
32738	Gm22619	NA	NA	NA	NA	NA	NA
32739	Gm12650	NA	NA	NA	NA	NA	NA
32740	Gm12647	NA	NA	NA	NA	NA	NA
32741	Gm23836	NA	NA	NA	NA	NA	NA
32742	Gm12654	NA	NA	NA	NA	NA	NA
32743	Gm26410	NA	NA	NA	NA	NA	NA
32744	Gm12656	NA	NA	NA	NA	NA	NA
32745	Gm10306	NA	NA	NA	NA	NA	NA
32746	Gm12708	NA	NA	NA	NA	NA	NA
32747	Gm12707	NA	NA	NA	NA	NA	NA
32748	Gm25004	NA	NA	NA	NA	NA	NA
32749	Gm20651	NA	NA	NA	NA	NA	NA
32750	Cyp2j13	NA	NA	NA	NA	NA	NA
32751	Hspe1-ps6	NA	NA	NA	NA	NA	NA
32752	Cyp2j12	NA	NA	NA	NA	NA	NA
32753	Cyp2j7-ps3	NA	NA	NA	NA	NA	NA
32754	Cyp2j7-ps2	NA	NA	NA	NA	NA	NA
32755	Cyp2j7-ps1	NA	NA	NA	NA	NA	NA
32756	Cyp2j7	NA	NA	NA	NA	NA	NA
32757	Cyp2j15-ps	NA	NA	NA	NA	NA	NA
32758	Cyp2j11	NA	NA	NA	NA	NA	NA
32759	Cyp2j14-ps	NA	NA	NA	NA	NA	NA
32760	Cyp2j5	NA	NA	NA	NA	NA	NA
32761	Gm27579	NA	NA	NA	NA	NA	NA
32762	Gm27521	NA	NA	NA	NA	NA	NA
32763	Gm10192	NA	NA	NA	NA	NA	NA
32764	Gm12697	NA	NA	NA	NA	NA	NA
32765	Gm12787	NA	NA	NA	NA	NA	NA
32766	Gm24203	NA	NA	NA	NA	NA	NA
32767	Gm24960	NA	NA	NA	NA	NA	NA
32768	Gm22625	NA	NA	NA	NA	NA	NA
32769	Gm26154	NA	NA	NA	NA	NA	NA
32770	Gm17376	NA	NA	NA	NA	NA	NA
32771	I0C0044D17Rik	NA	NA	NA	NA	NA	NA
32772	Gm12851	NA	NA	NA	NA	NA	NA
32773	Gm12852	NA	NA	NA	NA	NA	NA
32774	Gm37556	NA	NA	NA	NA	NA	NA
32775	Gm12685	NA	NA	NA	NA	NA	NA
32776	Gm12686	NA	NA	NA	NA	NA	NA
32777	Gm12684	NA	NA	NA	NA	NA	NA
32778	Gm12683	NA	NA	NA	NA	NA	NA
32779	Gm37117	NA	NA	NA	NA	NA	NA
32780	Gm12690	NA	NA	NA	NA	NA	NA
32781	Gm12687	NA	NA	NA	NA	NA	NA
32782	Gm23366	NA	NA	NA	NA	NA	NA
32783	Gm12682	NA	NA	NA	NA	NA	NA
32784	Gm26425	NA	NA	NA	NA	NA	NA
32785	Gm12702	NA	NA	NA	NA	NA	NA
32786	Gm12701	NA	NA	NA	NA	NA	NA
32787	Ube2uos	NA	NA	NA	NA	NA	NA
32788	Gm12700	NA	NA	NA	NA	NA	NA
32789	Gm10577	NA	NA	NA	NA	NA	NA
32790	Gm10576	NA	NA	NA	NA	NA	NA
32791	Gm22100	NA	NA	NA	NA	NA	NA
32792	Gm24468	NA	NA	NA	NA	NA	NA
32793	Gm12785	NA	NA	NA	NA	NA	NA
32794	Gm25124	NA	NA	NA	NA	NA	NA
32795	Gm12801	NA	NA	NA	NA	NA	NA
32796	Gm12793	NA	NA	NA	NA	NA	NA
32797	Mir101a	NA	NA	NA	NA	NA	NA
32798	Gm22533	NA	NA	NA	NA	NA	NA
32799	B020004J07Rik	NA	NA	NA	NA	NA	NA
32800	Gm12797	NA	NA	NA	NA	NA	NA
32801	C130073F10Rik	NA	NA	NA	NA	NA	NA
32802	Gm12792	NA	NA	NA	NA	NA	NA
32803	Gm12800	NA	NA	NA	NA	NA	NA
32804	Gm12794	NA	NA	NA	NA	NA	NA
32805	Gm12790	NA	NA	NA	NA	NA	NA
32806	Gm12789	NA	NA	NA	NA	NA	NA
32807	Gm24869	NA	NA	NA	NA	NA	NA
32808	Tctex1d1	NA	NA	NA	NA	NA	NA
32809	BB031773	NA	NA	NA	NA	NA	NA
32810	Gm12710	NA	NA	NA	NA	NA	NA
32811	4921539E11Rik	NA	NA	NA	NA	NA	NA
32812	4930456L15Rik	NA	NA	NA	NA	NA	NA
32813	Gm12718	NA	NA	NA	NA	NA	NA
32814	Gm23064	NA	NA	NA	NA	NA	NA
32815	Gm12720	NA	NA	NA	NA	NA	NA
32816	Gm12716	NA	NA	NA	NA	NA	NA
32817	Gm22801	NA	NA	NA	NA	NA	NA
32818	Gm25877	NA	NA	NA	NA	NA	NA
32819	Dab1	NA	NA	NA	NA	NA	NA
32820	Gm12719	NA	NA	NA	NA	NA	NA
32821	Gm12717	NA	NA	NA	NA	NA	NA
32822	C8b	NA	NA	NA	NA	NA	NA
32823	C8a	NA	NA	NA	NA	NA	NA
32824	Gm17662	NA	NA	NA	NA	NA	NA
32825	Gm12721	NA	NA	NA	NA	NA	NA
32826	Gm12723	NA	NA	NA	NA	NA	NA
32827	Gm24363	NA	NA	NA	NA	NA	NA
32828	Gm12729	NA	NA	NA	NA	NA	NA
32829	Gm12724	NA	NA	NA	NA	NA	NA
32830	Bsnd	NA	NA	NA	NA	NA	NA
32831	Tmem61	NA	NA	NA	NA	NA	NA
32832	Gm12744	NA	NA	NA	NA	NA	NA
32833	Lexm	NA	NA	NA	NA	NA	NA
32834	Gm12745	NA	NA	NA	NA	NA	NA
32835	Gm12746	NA	NA	NA	NA	NA	NA
32836	Cdcp2	NA	NA	NA	NA	NA	NA
32837	Gm12802	NA	NA	NA	NA	NA	NA
32838	Dio1	NA	NA	NA	NA	NA	NA
32839	Gm12899	NA	NA	NA	NA	NA	NA
32840	1700047F07Rik	NA	NA	NA	NA	NA	NA
32841	Gm25123	NA	NA	NA	NA	NA	NA
32842	Gm12907	NA	NA	NA	NA	NA	NA
32843	4933424M12Rik	NA	NA	NA	NA	NA	NA
32844	Lrp8os3	NA	NA	NA	NA	NA	NA
32845	Lrp8os1	NA	NA	NA	NA	NA	NA
32846	4930407G08Rik	NA	NA	NA	NA	NA	NA
32847	Gm23354	NA	NA	NA	NA	NA	NA
32848	Gm12742	NA	NA	NA	NA	NA	NA
32849	Gm12740	NA	NA	NA	NA	NA	NA
32850	Gm12738	NA	NA	NA	NA	NA	NA
32851	Gm23138	NA	NA	NA	NA	NA	NA
32852	Gm22345	NA	NA	NA	NA	NA	NA
32853	Gm12741	NA	NA	NA	NA	NA	NA
32854	8030443G20Rik	NA	NA	NA	NA	NA	NA
32855	Gm23589	NA	NA	NA	NA	NA	NA
32856	Mir761	NA	NA	NA	NA	NA	NA
32857	Gm23743	NA	NA	NA	NA	NA	NA
32858	4930522H14Rik	NA	NA	NA	NA	NA	NA
32859	Gm22497	NA	NA	NA	NA	NA	NA
32860	Gm12811	NA	NA	NA	NA	NA	NA
32861	Gm12808	NA	NA	NA	NA	NA	NA
32862	Gm12806	NA	NA	NA	NA	NA	NA
32863	Gm12805	NA	NA	NA	NA	NA	NA
32864	n-R5s191	NA	NA	NA	NA	NA	NA
32865	Slc5a9	NA	NA	NA	NA	NA	NA
32866	Skint8	NA	NA	NA	NA	NA	NA
32867	Gm25844	NA	NA	NA	NA	NA	NA
32868	Skint1	NA	NA	NA	NA	NA	NA
32869	Skint4	NA	NA	NA	NA	NA	NA
32870	Gm12820	NA	NA	NA	NA	NA	NA
32871	Gm12815	NA	NA	NA	NA	NA	NA
32872	Skint3	NA	NA	NA	NA	NA	NA
32873	Skint9	NA	NA	NA	NA	NA	NA
32874	Gm12819	NA	NA	NA	NA	NA	NA
32875	Gm12821	NA	NA	NA	NA	NA	NA
32876	Skint2	NA	NA	NA	NA	NA	NA
32877	Gm12814	NA	NA	NA	NA	NA	NA
32878	Gm24099	NA	NA	NA	NA	NA	NA
32879	Gm12817	NA	NA	NA	NA	NA	NA
32880	Skint10	NA	NA	NA	NA	NA	NA
32881	Skint6	NA	NA	NA	NA	NA	NA
32882	Gm12823	NA	NA	NA	NA	NA	NA
32883	Gm12813	NA	NA	NA	NA	NA	NA
32884	Skint5	NA	NA	NA	NA	NA	NA
32885	Gm12825	NA	NA	NA	NA	NA	NA
32886	Skint11	NA	NA	NA	NA	NA	NA
32887	Gm15741	NA	NA	NA	NA	NA	NA
32888	Gm28864	NA	NA	NA	NA	NA	NA
32889	9130410C08Rik	NA	NA	NA	NA	NA	NA
32890	Gm23230	NA	NA	NA	NA	NA	NA
32891	Cyp4x1os	NA	NA	NA	NA	NA	NA
32892	Cyp4a28-ps	NA	NA	NA	NA	NA	NA
32893	Cyp4a29-ps1	NA	NA	NA	NA	NA	NA
32894	Cyp4a29	NA	NA	NA	NA	NA	NA
32895	Cyp4a12a	NA	NA	NA	NA	NA	NA
32896	Cyp4a30-ps	NA	NA	NA	NA	NA	NA
32897	Cyp4a12b	NA	NA	NA	NA	NA	NA
32898	Gm12837	NA	NA	NA	NA	NA	NA
32899	Cyp4a30b	NA	NA	NA	NA	NA	NA
32900	Gm12833	NA	NA	NA	NA	NA	NA
32901	Cyp4a14	NA	NA	NA	NA	NA	NA
32902	Cyp4a10	NA	NA	NA	NA	NA	NA
32903	Cyp4b1-ps1	NA	NA	NA	NA	NA	NA
32904	Cyp4a31	NA	NA	NA	NA	NA	NA
32905	Cyp4b1-ps2	NA	NA	NA	NA	NA	NA
32906	Cyp4a32	NA	NA	NA	NA	NA	NA
32907	Gm12849	NA	NA	NA	NA	NA	NA
32908	Gm29434	NA	NA	NA	NA	NA	NA
32909	Kncn	NA	NA	NA	NA	NA	NA
32910	6430628N08Rik	NA	NA	NA	NA	NA	NA
32911	1700042G07Rik	NA	NA	NA	NA	NA	NA
32912	Gm49337	NA	NA	NA	NA	NA	NA
32913	Gm12951	NA	NA	NA	NA	NA	NA
32914	Gm12950	NA	NA	NA	NA	NA	NA
32915	Gm12953	NA	NA	NA	NA	NA	NA
32916	Gm25137	NA	NA	NA	NA	NA	NA
32917	Gm27688	NA	NA	NA	NA	NA	NA
32918	Rpl36-ps8	NA	NA	NA	NA	NA	NA
32919	Gm12994	NA	NA	NA	NA	NA	NA
32920	Gm12993	NA	NA	NA	NA	NA	NA
32921	Gm26355	NA	NA	NA	NA	NA	NA
32922	Gm25435	NA	NA	NA	NA	NA	NA
32923	Gm12998	NA	NA	NA	NA	NA	NA
32924	Gm12997	NA	NA	NA	NA	NA	NA
32925	Gm22335	NA	NA	NA	NA	NA	NA
32926	Snord38a	NA	NA	NA	NA	NA	NA
32927	Gm26330	NA	NA	NA	NA	NA	NA
32928	Gm22398	NA	NA	NA	NA	NA	NA
32929	Gm23143	NA	NA	NA	NA	NA	NA
32930	Gm23287	NA	NA	NA	NA	NA	NA
32931	1700012C08Rik	NA	NA	NA	NA	NA	NA
32932	Gm12828	NA	NA	NA	NA	NA	NA
32933	Gm12827	NA	NA	NA	NA	NA	NA
32934	Gm12826	NA	NA	NA	NA	NA	NA
32935	Gm25559	NA	NA	NA	NA	NA	NA
32936	Klf17	NA	NA	NA	NA	NA	NA
32937	Gm12842	NA	NA	NA	NA	NA	NA
32938	Gm17114	NA	NA	NA	NA	NA	NA
32939	Mir7226	NA	NA	NA	NA	NA	NA
32940	Gm12858	NA	NA	NA	NA	NA	NA
32941	Mpl	NA	NA	NA	NA	NA	NA
32942	Tie1	NA	NA	NA	NA	NA	NA
32943	Gm12859	NA	NA	NA	NA	NA	NA
32944	Gm12857	NA	NA	NA	NA	NA	NA
32945	2610528J11Rik	NA	NA	NA	NA	NA	NA
32946	Gm12853	NA	NA	NA	NA	NA	NA
32947	Olfr62	NA	NA	NA	NA	NA	NA
32948	Olfr1343-ps1	NA	NA	NA	NA	NA	NA
32949	Olfr1342	NA	NA	NA	NA	NA	NA
32950	Olfr1341	NA	NA	NA	NA	NA	NA
32951	Olfr1340	NA	NA	NA	NA	NA	NA
32952	Olfr1339	NA	NA	NA	NA	NA	NA
32953	Olfr1338	NA	NA	NA	NA	NA	NA
32954	Olfr1337	NA	NA	NA	NA	NA	NA
32955	Gm12855	NA	NA	NA	NA	NA	NA
32956	Olfr1335	NA	NA	NA	NA	NA	NA
32957	Olfr1333	NA	NA	NA	NA	NA	NA
32958	Olfr1332-ps1	NA	NA	NA	NA	NA	NA
32959	Olfr1331	NA	NA	NA	NA	NA	NA
32960	Olfr1330	NA	NA	NA	NA	NA	NA
32961	Olfr1329	NA	NA	NA	NA	NA	NA
32962	Olfr1328	NA	NA	NA	NA	NA	NA
32963	Gm12863	NA	NA	NA	NA	NA	NA
32964	Lao1	NA	NA	NA	NA	NA	NA
32965	Gm12861	NA	NA	NA	NA	NA	NA
32966	Gm24352	NA	NA	NA	NA	NA	NA
32967	Gm12865	NA	NA	NA	NA	NA	NA
32968	Gm12864	NA	NA	NA	NA	NA	NA
32969	Gm12862	NA	NA	NA	NA	NA	NA
32970	Gm12866	NA	NA	NA	NA	NA	NA
32971	Gm12898	NA	NA	NA	NA	NA	NA
32972	Gm12927	NA	NA	NA	NA	NA	NA
32973	Gm12954	NA	NA	NA	NA	NA	NA
32974	Gm12956	NA	NA	NA	NA	NA	NA
32975	Gm12959	NA	NA	NA	NA	NA	NA
32976	Guca2a	NA	NA	NA	NA	NA	NA
32977	AL607142.1	NA	NA	NA	NA	NA	NA
32978	Gm8439	NA	NA	NA	NA	NA	NA
32979	Gm12860	NA	NA	NA	NA	NA	NA
32980	Gm45579	NA	NA	NA	NA	NA	NA
32981	Mir30c-1	NA	NA	NA	NA	NA	NA
32982	Mir30e	NA	NA	NA	NA	NA	NA
32983	Mir30f	NA	NA	NA	NA	NA	NA
32984	Gm23936	NA	NA	NA	NA	NA	NA
32985	Mir7015	NA	NA	NA	NA	NA	NA
32986	Gm26186	NA	NA	NA	NA	NA	NA
32987	Gm23540	NA	NA	NA	NA	NA	NA
32988	Tmco2	NA	NA	NA	NA	NA	NA
32989	Gm12881	NA	NA	NA	NA	NA	NA
32990	Gm12879	NA	NA	NA	NA	NA	NA
32991	Gm22982	NA	NA	NA	NA	NA	NA
32992	Gm12890	NA	NA	NA	NA	NA	NA
32993	Gm12888	NA	NA	NA	NA	NA	NA
32994	Gm12889	NA	NA	NA	NA	NA	NA
32995	Gm12885	NA	NA	NA	NA	NA	NA
32996	Gm12884	NA	NA	NA	NA	NA	NA
32997	Gm12883	NA	NA	NA	NA	NA	NA
32998	Gm12886	NA	NA	NA	NA	NA	NA
32999	Gm12880	NA	NA	NA	NA	NA	NA
33000	Gm26162	NA	NA	NA	NA	NA	NA
33001	Gm12887	NA	NA	NA	NA	NA	NA
33002	Gm12878	NA	NA	NA	NA	NA	NA
33003	Gm12896	NA	NA	NA	NA	NA	NA
33004	Gm12897	NA	NA	NA	NA	NA	NA
33005	Gm12893	NA	NA	NA	NA	NA	NA
33006	Gm12895	NA	NA	NA	NA	NA	NA
33007	Gm12877	NA	NA	NA	NA	NA	NA
33008	Gm12874	NA	NA	NA	NA	NA	NA
33009	Gm12875	NA	NA	NA	NA	NA	NA
33010	Gm12876	NA	NA	NA	NA	NA	NA
33011	9530002B09Rik	NA	NA	NA	NA	NA	NA
33012	Gm12872	NA	NA	NA	NA	NA	NA
33013	Gm12891	NA	NA	NA	NA	NA	NA
33014	Gm12923	NA	NA	NA	NA	NA	NA
33015	Gm17244	NA	NA	NA	NA	NA	NA
33016	Oxct2b	NA	NA	NA	NA	NA	NA
33017	Nt5c1a	NA	NA	NA	NA	NA	NA
33018	Gm12901	NA	NA	NA	NA	NA	NA
33019	Gm12900	NA	NA	NA	NA	NA	NA
33020	Gm12924	NA	NA	NA	NA	NA	NA
33021	Gm23548	NA	NA	NA	NA	NA	NA
33022	Mir6398	NA	NA	NA	NA	NA	NA
33023	Gm12926	NA	NA	NA	NA	NA	NA
33024	Gm12904	NA	NA	NA	NA	NA	NA
33025	Gm12903	NA	NA	NA	NA	NA	NA
33026	Gm37667	NA	NA	NA	NA	NA	NA
33027	Gm12916	NA	NA	NA	NA	NA	NA
33028	1700021L23Rik	NA	NA	NA	NA	NA	NA
33029	4933435F18Rik	NA	NA	NA	NA	NA	NA
33030	Gm22983	NA	NA	NA	NA	NA	NA
33031	1700057H15Rik	NA	NA	NA	NA	NA	NA
33032	3100002H09Rik	NA	NA	NA	NA	NA	NA
33033	Gm24480	NA	NA	NA	NA	NA	NA
33034	Gm24721	NA	NA	NA	NA	NA	NA
33035	Mir698	NA	NA	NA	NA	NA	NA
33036	1700125G02Rik	NA	NA	NA	NA	NA	NA
33037	Gm12931	NA	NA	NA	NA	NA	NA
33038	1700041M05Rik	NA	NA	NA	NA	NA	NA
33039	Mir692-2	NA	NA	NA	NA	NA	NA
33040	2610028E06Rik	NA	NA	NA	NA	NA	NA
33041	Mir7119	NA	NA	NA	NA	NA	NA
33042	Gm12937	NA	NA	NA	NA	NA	NA
33043	Gm24161	NA	NA	NA	NA	NA	NA
33044	Gm25604	NA	NA	NA	NA	NA	NA
33045	Gm12939	NA	NA	NA	NA	NA	NA
33046	Gm22221	NA	NA	NA	NA	NA	NA
33047	Gm12948	NA	NA	NA	NA	NA	NA
33048	Gm12947	NA	NA	NA	NA	NA	NA
33049	4930471C06Rik	NA	NA	NA	NA	NA	NA
33050	1700080G11Rik	NA	NA	NA	NA	NA	NA
33051	A630031M04Rik	NA	NA	NA	NA	NA	NA
33052	1700112K13Rik	NA	NA	NA	NA	NA	NA
33053	CK137956	NA	NA	NA	NA	NA	NA
33054	Csmd2os	NA	NA	NA	NA	NA	NA
33055	Hmgb4	NA	NA	NA	NA	NA	NA
33056	Hmgb4os	NA	NA	NA	NA	NA	NA
33057	Tlr12	NA	NA	NA	NA	NA	NA
33058	Gm12958	NA	NA	NA	NA	NA	NA
33059	Gm12968	NA	NA	NA	NA	NA	NA
33060	Gm12969	NA	NA	NA	NA	NA	NA
33061	Gm12980	NA	NA	NA	NA	NA	NA
33062	Gm24621	NA	NA	NA	NA	NA	NA
33063	Fam229a	NA	NA	NA	NA	NA	NA
33064	Mir8119	NA	NA	NA	NA	NA	NA
33065	Gm28017	NA	NA	NA	NA	NA	NA
33066	Gm23845	NA	NA	NA	NA	NA	NA
33067	E330017L17Rik	NA	NA	NA	NA	NA	NA
33068	Snord85	NA	NA	NA	NA	NA	NA
33069	Gm23711	NA	NA	NA	NA	NA	NA
33070	Gm12972	NA	NA	NA	NA	NA	NA
33071	Gm26716	NA	NA	NA	NA	NA	NA
33072	Gm22660	NA	NA	NA	NA	NA	NA
33073	Matn1	NA	NA	NA	NA	NA	NA
33074	Gm12973	NA	NA	NA	NA	NA	NA
33075	A930031H19Rik	NA	NA	NA	NA	NA	NA
33076	Gm25261	NA	NA	NA	NA	NA	NA
33077	Gm831	NA	NA	NA	NA	NA	NA
33078	Gm12962	NA	NA	NA	NA	NA	NA
33079	Gm16080	NA	NA	NA	NA	NA	NA
33080	Gm12978	NA	NA	NA	NA	NA	NA
33081	Gm27445	NA	NA	NA	NA	NA	NA
33082	Gm13063	NA	NA	NA	NA	NA	NA
33083	Gm13214	NA	NA	NA	NA	NA	NA
33084	Gm37711	NA	NA	NA	NA	NA	NA
33085	Oprd1	NA	NA	NA	NA	NA	NA
33086	Gm22033	NA	NA	NA	NA	NA	NA
33087	Gm28872	NA	NA	NA	NA	NA	NA
33088	Rnu11	NA	NA	NA	NA	NA	NA
33089	Snora16a	NA	NA	NA	NA	NA	NA
33090	Snora44	NA	NA	NA	NA	NA	NA
33091	Snora61	NA	NA	NA	NA	NA	NA
33092	Snord99	NA	NA	NA	NA	NA	NA
33093	Snora73b	NA	NA	NA	NA	NA	NA
33094	Snora73a	NA	NA	NA	NA	NA	NA
33095	Gm23055	NA	NA	NA	NA	NA	NA
33096	Gm12999	NA	NA	NA	NA	NA	NA
33097	Gm13022	NA	NA	NA	NA	NA	NA
33098	Gm24913	NA	NA	NA	NA	NA	NA
33099	Gm24636	NA	NA	NA	NA	NA	NA
33100	Gm13259	NA	NA	NA	NA	NA	NA
33101	Mir5122	NA	NA	NA	NA	NA	NA
33102	Kdf1	NA	NA	NA	NA	NA	NA
33103	Nr0b2	NA	NA	NA	NA	NA	NA
33104	Gm23158	NA	NA	NA	NA	NA	NA
33105	Mir7227	NA	NA	NA	NA	NA	NA
33106	Gm25270	NA	NA	NA	NA	NA	NA
33107	Gm12974	NA	NA	NA	NA	NA	NA
33108	Gm12985	NA	NA	NA	NA	NA	NA
33109	Gm22523	NA	NA	NA	NA	NA	NA
33110	Lin28a	NA	NA	NA	NA	NA	NA
33111	Gm13061	NA	NA	NA	NA	NA	NA
33112	Gm27619	NA	NA	NA	NA	NA	NA
33113	Gm7534	NA	NA	NA	NA	NA	NA
33114	Gm13131	NA	NA	NA	NA	NA	NA
33115	E130218I03Rik	NA	NA	NA	NA	NA	NA
33116	Gm30191	NA	NA	NA	NA	NA	NA
33117	Gm13195	NA	NA	NA	NA	NA	NA
33118	Slc30a2	NA	NA	NA	NA	NA	NA
33119	Gm13250	NA	NA	NA	NA	NA	NA
33120	Gm16225	NA	NA	NA	NA	NA	NA
33121	Gm16224	NA	NA	NA	NA	NA	NA
33122	Gm12984	NA	NA	NA	NA	NA	NA
33123	Gm12982	NA	NA	NA	NA	NA	NA
33124	Gm12991	NA	NA	NA	NA	NA	NA
33125	Gm12990	NA	NA	NA	NA	NA	NA
33126	Mir700	NA	NA	NA	NA	NA	NA
33127	Gm37270	NA	NA	NA	NA	NA	NA
33128	Gm25317	NA	NA	NA	NA	NA	NA
33129	Gm23106	NA	NA	NA	NA	NA	NA
33130	1700029M20Rik	NA	NA	NA	NA	NA	NA
33131	Gm13000	NA	NA	NA	NA	NA	NA
33132	Gm13006	NA	NA	NA	NA	NA	NA
33133	Gm13008	NA	NA	NA	NA	NA	NA
33134	Gm13009	NA	NA	NA	NA	NA	NA
33135	Hnrnpr	-1.62764717517926	NA	-0.113210366521909	NA	-1.5388297185364	NA
33136	Gm27022	NA	NA	NA	NA	NA	NA
33137	Gm12986	NA	NA	NA	NA	NA	NA
33138	Gm22180	NA	NA	NA	NA	NA	NA
33139	Tex46	NA	NA	NA	NA	NA	NA
33140	Lactbl1	NA	NA	NA	NA	NA	NA
33141	Epha8	NA	NA	NA	NA	NA	NA
33142	1700037C06Rik	NA	NA	NA	NA	NA	NA
33143	Gm13001	NA	NA	NA	NA	NA	NA
33144	Gm13003	NA	NA	NA	NA	NA	NA
33145	Gm25399	NA	NA	NA	NA	NA	NA
33146	Gm23263	NA	NA	NA	NA	NA	NA
33147	Gm13002	NA	NA	NA	NA	NA	NA
33148	Cela3a	NA	NA	NA	NA	NA	NA
33149	Cela3b	NA	NA	NA	NA	NA	NA
33150	1700013G24Rik	NA	NA	NA	NA	NA	NA
33151	Mir7018	NA	NA	NA	NA	NA	NA
33152	1700095J12Rik	NA	NA	NA	NA	NA	NA
33153	Mir7019	NA	NA	NA	NA	NA	NA
33154	Gm27646	NA	NA	NA	NA	NA	NA
33155	Vwa5b1	NA	NA	NA	NA	NA	NA
33156	Gm22961	NA	NA	NA	NA	NA	NA
33157	Ubxn10	NA	NA	NA	NA	NA	NA
33158	Pla2g2c	NA	NA	NA	NA	NA	NA
33159	Pla2g2f	NA	NA	NA	NA	NA	NA
33160	Gm25280	NA	NA	NA	NA	NA	NA
33161	Pla2g2a	NA	NA	NA	NA	NA	NA
33162	Gm13030	NA	NA	NA	NA	NA	NA
33163	Gm45533	NA	NA	NA	NA	NA	NA
33164	Gm25732	NA	NA	NA	NA	NA	NA
33165	Gm13019	NA	NA	NA	NA	NA	NA
33166	Gm25571	NA	NA	NA	NA	NA	NA
33167	Gm21969	NA	NA	NA	NA	NA	NA
33168	Tas1r2	NA	NA	NA	NA	NA	NA
33169	Pax7	NA	NA	NA	NA	NA	NA
33170	Gm1667	NA	NA	NA	NA	NA	NA
33171	Gm13028	NA	NA	NA	NA	NA	NA
33172	4933427I22Rik	NA	NA	NA	NA	NA	NA
33173	Mir2139	NA	NA	NA	NA	NA	NA
33174	Gm13027	NA	NA	NA	NA	NA	NA
33175	Gm13029	NA	NA	NA	NA	NA	NA
33176	Gm9867	NA	NA	NA	NA	NA	NA
33177	Gm13016	NA	NA	NA	NA	NA	NA
33178	Gm13017	NA	NA	NA	NA	NA	NA
33179	Gm13021	NA	NA	NA	NA	NA	NA
33180	Gm23045	NA	NA	NA	NA	NA	NA
33181	Gm25951	NA	NA	NA	NA	NA	NA
33182	Padi6	NA	NA	NA	NA	NA	NA
33183	4930515B02Rik	NA	NA	NA	NA	NA	NA
33184	Gm26226	NA	NA	NA	NA	NA	NA
33185	Gm13047	NA	NA	NA	NA	NA	NA
33186	Gm25690	NA	NA	NA	NA	NA	NA
33187	Gm13074	NA	NA	NA	NA	NA	NA
33188	Gm13076	NA	NA	NA	NA	NA	NA
33189	Srarp	NA	NA	NA	NA	NA	NA
33190	AI507597	NA	NA	NA	NA	NA	NA
33191	Rsc1a1	NA	NA	NA	NA	NA	NA
33192	Cela2a	NA	NA	NA	NA	NA	NA
33193	Ctrc	NA	NA	NA	NA	NA	NA
33194	Ctrcos	NA	NA	NA	NA	NA	NA
33195	Fhad1os2	NA	NA	NA	NA	NA	NA
33196	Gm13059	NA	NA	NA	NA	NA	NA
33197	Fhad1os1	NA	NA	NA	NA	NA	NA
33198	Gm13053	NA	NA	NA	NA	NA	NA
33199	Tmem51os1	NA	NA	NA	NA	NA	NA
33200	Gm13062	NA	NA	NA	NA	NA	NA
33201	Gm13052	NA	NA	NA	NA	NA	NA
33202	Gm37624	NA	NA	NA	NA	NA	NA
33203	Gm13038	NA	NA	NA	NA	NA	NA
33204	Gm13039	NA	NA	NA	NA	NA	NA
33205	Gm26313	NA	NA	NA	NA	NA	NA
33206	Lrrc38	NA	NA	NA	NA	NA	NA
33207	Pramel1	NA	NA	NA	NA	NA	NA
33208	Gm13045	NA	NA	NA	NA	NA	NA
33209	Oog4	NA	NA	NA	NA	NA	NA
33210	Gm13042	NA	NA	NA	NA	NA	NA
33211	Gm13046	NA	NA	NA	NA	NA	NA
33212	Gm13041	NA	NA	NA	NA	NA	NA
33213	Gm13043	NA	NA	NA	NA	NA	NA
33214	Gm13040	NA	NA	NA	NA	NA	NA
33215	BC080695	NA	NA	NA	NA	NA	NA
33216	Gm13057	NA	NA	NA	NA	NA	NA
33217	Gm13058	NA	NA	NA	NA	NA	NA
33218	Gm13083	NA	NA	NA	NA	NA	NA
33219	Gm13088	NA	NA	NA	NA	NA	NA
33220	Gm13085	NA	NA	NA	NA	NA	NA
33221	Gm13089	NA	NA	NA	NA	NA	NA
33222	Gm13078	NA	NA	NA	NA	NA	NA
33223	Gm13087	NA	NA	NA	NA	NA	NA
33224	Gm13081	NA	NA	NA	NA	NA	NA
33225	Gm13023	NA	NA	NA	NA	NA	NA
33226	Gm13084	NA	NA	NA	NA	NA	NA
33227	Gm13103	NA	NA	NA	NA	NA	NA
33228	Pramef6	NA	NA	NA	NA	NA	NA
33229	Gm13100	NA	NA	NA	NA	NA	NA
33230	Gm13106	NA	NA	NA	NA	NA	NA
33231	Pramef25	NA	NA	NA	NA	NA	NA
33232	Gm13101	NA	NA	NA	NA	NA	NA
33233	Pramef17	NA	NA	NA	NA	NA	NA
33234	Gm13108	NA	NA	NA	NA	NA	NA
33235	Gm13104	NA	NA	NA	NA	NA	NA
33236	Pramel4	NA	NA	NA	NA	NA	NA
33237	Oog3	NA	NA	NA	NA	NA	NA
33238	Oog2	NA	NA	NA	NA	NA	NA
33239	C87977	NA	NA	NA	NA	NA	NA
33240	Pramel5	NA	NA	NA	NA	NA	NA
33241	Gm13120	NA	NA	NA	NA	NA	NA
33242	Gm13130	NA	NA	NA	NA	NA	NA
33243	Gm13128	NA	NA	NA	NA	NA	NA
33244	Gm13122	NA	NA	NA	NA	NA	NA
33245	Gm13119	NA	NA	NA	NA	NA	NA
33246	Pramef20	NA	NA	NA	NA	NA	NA
33247	Pramef12os	NA	NA	NA	NA	NA	NA
33248	1700012P22Rik	NA	NA	NA	NA	NA	NA
33249	Gm9944	NA	NA	NA	NA	NA	NA
33250	Aadacl3	NA	NA	NA	NA	NA	NA
33251	Gm13118	NA	NA	NA	NA	NA	NA
33252	9430007A20Rik	NA	NA	NA	NA	NA	NA
33253	Gm13121	NA	NA	NA	NA	NA	NA
33254	Gm13124	NA	NA	NA	NA	NA	NA
33255	Aadacl4	NA	NA	NA	NA	NA	NA
33256	Gm436	NA	NA	NA	NA	NA	NA
33257	Gm13178	NA	NA	NA	NA	NA	NA
33258	Gm25938	NA	NA	NA	NA	NA	NA
33259	Gm438	NA	NA	NA	NA	NA	NA
33260	Prdx2-rs3	NA	NA	NA	NA	NA	NA
33261	Gm38074	NA	NA	NA	NA	NA	NA
33262	Gm13024	NA	NA	NA	NA	NA	NA
33263	Gm13224	NA	NA	NA	NA	NA	NA
33264	Gm13223	NA	NA	NA	NA	NA	NA
33265	Gm21978	NA	NA	NA	NA	NA	NA
33266	Gm13228	NA	NA	NA	NA	NA	NA
33267	Gm13222	NA	NA	NA	NA	NA	NA
33268	Gm26763	NA	NA	NA	NA	NA	NA
33269	Gm13249	NA	NA	NA	NA	NA	NA
33270	Gm13239	NA	NA	NA	NA	NA	NA
33271	Gm13232	NA	NA	NA	NA	NA	NA
33272	Gm13236	NA	NA	NA	NA	NA	NA
33273	Vmn2r-ps15	NA	NA	NA	NA	NA	NA
33274	Zfp986	NA	NA	NA	NA	NA	NA
33275	Gm13036	NA	NA	NA	NA	NA	NA
33276	Gm13035	NA	NA	NA	NA	NA	NA
33277	Gm26573	NA	NA	NA	NA	NA	NA
33278	Zfp600	NA	NA	NA	NA	NA	NA
33279	Gm13165	NA	NA	NA	NA	NA	NA
33280	Gm13167	NA	NA	NA	NA	NA	NA
33281	Vmn2r-ps17	NA	NA	NA	NA	NA	NA
33282	1700095A21Rik	NA	NA	NA	NA	NA	NA
33283	Gm13237	NA	NA	NA	NA	NA	NA
33284	Gm13233	NA	NA	NA	NA	NA	NA
33285	Vmn2r-ps16	NA	NA	NA	NA	NA	NA
33286	Gm13149	NA	NA	NA	NA	NA	NA
33287	Zfp989	NA	NA	NA	NA	NA	NA
33288	Rex2	NA	NA	NA	NA	NA	NA
33289	Gm13153	NA	NA	NA	NA	NA	NA
33290	4933438K21Rik	NA	NA	NA	NA	NA	NA
33291	Gm13163	NA	NA	NA	NA	NA	NA
33292	Gm13158	NA	NA	NA	NA	NA	NA
33293	Zfp978	NA	NA	NA	NA	NA	NA
33294	Gm8178	NA	NA	NA	NA	NA	NA
33295	Gm15951	NA	NA	NA	NA	NA	NA
33296	Vmn2r-ps20	NA	NA	NA	NA	NA	NA
33297	Gm13155	NA	NA	NA	NA	NA	NA
33298	Zfp534	NA	NA	NA	NA	NA	NA
33299	Gm13137	NA	NA	NA	NA	NA	NA
33300	Zfp984	-1.96371295387038	NA	-0.113804091103472	NA	-2.03490745075282	NA
33301	Gm13206	NA	NA	NA	NA	NA	NA
33302	Gm13200	NA	NA	NA	NA	NA	NA
33303	Gm24002	NA	NA	NA	NA	NA	NA
33304	Gm13209	NA	NA	NA	NA	NA	NA
33305	Gm15969	NA	NA	NA	NA	NA	NA
33306	Gm9506	NA	NA	NA	NA	NA	NA
33307	Ube4bos1	-3.36334807734124	NA	-1.81443172922105	NA	-4.19351332651636	NA
33308	Gm24381	NA	NA	NA	NA	NA	NA
33309	Mir5616	NA	NA	NA	NA	NA	NA
33310	Gm13066	NA	NA	NA	NA	NA	NA
33311	Mir7023	NA	NA	NA	NA	NA	NA
33312	Gm13065	NA	NA	NA	NA	NA	NA
33313	Gm13064	NA	NA	NA	NA	NA	NA
33314	n-R5s193	NA	NA	NA	NA	NA	NA
33315	Gm47301	NA	NA	NA	NA	NA	NA
33316	Gm23209	NA	NA	NA	NA	NA	NA
33317	Gm16079	NA	NA	NA	NA	NA	NA
33318	Gm13049	NA	NA	NA	NA	NA	NA
33319	1700045H11Rik	NA	NA	NA	NA	NA	NA
33320	Gm13090	NA	NA	NA	NA	NA	NA
33321	4930589P08Rik	NA	NA	NA	NA	NA	NA
33322	Gm37141	NA	NA	NA	NA	NA	NA
33323	Gm27500	NA	NA	NA	NA	NA	NA
33324	Gm13096	NA	NA	NA	NA	NA	NA
33325	Gm13645	NA	NA	NA	NA	NA	NA
33326	Gm16333	NA	NA	NA	NA	NA	NA
33327	Gm13172	NA	NA	NA	NA	NA	NA
33328	Gm833	NA	NA	NA	NA	NA	NA
33329	Gm25779	NA	NA	NA	NA	NA	NA
33330	Gm13173	NA	NA	NA	NA	NA	NA
33331	Gm13174	NA	NA	NA	NA	NA	NA
33332	Gm25880	NA	NA	NA	NA	NA	NA
33333	Gm13115	NA	NA	NA	NA	NA	NA
33334	BC039966	NA	NA	NA	NA	NA	NA
33335	Gm13117	NA	NA	NA	NA	NA	NA
33336	Gm13114	NA	NA	NA	NA	NA	NA
33337	Trp73os	NA	NA	NA	NA	NA	NA
33338	Gm26036	NA	NA	NA	NA	NA	NA
33339	Gm13132	NA	NA	NA	NA	NA	NA
33340	B230104I21Rik	NA	NA	NA	NA	NA	NA
33341	Gm13133	NA	NA	NA	NA	NA	NA
33342	Gm13134	NA	NA	NA	NA	NA	NA
33343	Actrt2	NA	NA	NA	NA	NA	NA
33344	Hes5	NA	NA	NA	NA	NA	NA
33345	Gm10564	NA	NA	NA	NA	NA	NA
33346	Gm27200	NA	NA	NA	NA	NA	NA
33347	Gm27743	NA	NA	NA	NA	NA	NA
33348	Ttll10	NA	NA	NA	NA	NA	NA
33349	Mir429	NA	NA	NA	NA	NA	NA
33350	Mir200a	NA	NA	NA	NA	NA	NA
33351	Mir200b	NA	NA	NA	NA	NA	NA
33352	Mir7658	NA	NA	NA	NA	NA	NA
33353	Vmn2r-ps159	NA	NA	NA	NA	NA	NA
33354	Vmn2r125	NA	NA	NA	NA	NA	NA
33355	V1rg10	NA	NA	NA	NA	NA	NA
33356	Gm3027	NA	NA	NA	NA	NA	NA
33357	Gm18187	NA	NA	NA	NA	NA	NA
33358	Gm8706	NA	NA	NA	NA	NA	NA
33359	Gm43529	NA	NA	NA	NA	NA	NA
33360	Gm6486	NA	NA	NA	NA	NA	NA
33361	Gm3053	NA	NA	NA	NA	NA	NA
33362	Gm43530	NA	NA	NA	NA	NA	NA
33363	Gm8715	NA	NA	NA	NA	NA	NA
33364	Gm18985	NA	NA	NA	NA	NA	NA
33365	Gm42435	NA	NA	NA	NA	NA	NA
33366	n-R5s169	NA	NA	NA	NA	NA	NA
33367	2510017J16Rik	-3.67097009207261	NA	0.478745457581654	NA	-3.32753117825624	NA
33368	Gm26238	NA	NA	NA	NA	NA	NA
33369	Gm22926	NA	NA	NA	NA	NA	NA
33370	Gm43113	NA	NA	NA	NA	NA	NA
33371	Gm25037	NA	NA	NA	NA	NA	NA
33372	Gm43111	NA	NA	NA	NA	NA	NA
33373	Gm22897	NA	NA	NA	NA	NA	NA
33374	Gm43623	NA	NA	NA	NA	NA	NA
33375	Gm43577	NA	NA	NA	NA	NA	NA
33376	Gm10484	NA	NA	NA	NA	NA	NA
33377	Gm43727	NA	NA	NA	NA	NA	NA
33378	Gm43728	NA	NA	NA	NA	NA	NA
33379	Gm43219	NA	NA	NA	NA	NA	NA
33380	Gm15459	NA	NA	NA	NA	NA	NA
33381	Gm38697	NA	NA	NA	NA	NA	NA
33382	Gm23838	NA	NA	NA	NA	NA	NA
33383	Gm42718	NA	NA	NA	NA	NA	NA
33384	Gm42719	NA	NA	NA	NA	NA	NA
33385	Gm24686	NA	NA	NA	NA	NA	NA
33386	Gm40263	NA	NA	NA	NA	NA	NA
33387	Gm43324	NA	NA	NA	NA	NA	NA
33388	Gm5714	NA	NA	NA	NA	NA	NA
33389	Zfp804b	NA	NA	NA	NA	NA	NA
33390	Gm24525	NA	NA	NA	NA	NA	NA
33391	Gm42598	NA	NA	NA	NA	NA	NA
33392	Gm42597	NA	NA	NA	NA	NA	NA
33393	Gm43841	NA	NA	NA	NA	NA	NA
33394	Tex47	NA	NA	NA	NA	NA	NA
33395	Gm4960	NA	NA	NA	NA	NA	NA
33396	Gm8802	NA	NA	NA	NA	NA	NA
33397	Gm22196	NA	NA	NA	NA	NA	NA
33398	Gm43478	NA	NA	NA	NA	NA	NA
33399	Gm15730	NA	NA	NA	NA	NA	NA
33400	Gm21759	NA	NA	NA	NA	NA	NA
33401	Gm23993	NA	NA	NA	NA	NA	NA
33402	Gm42490	NA	NA	NA	NA	NA	NA
33403	Gm42685	NA	NA	NA	NA	NA	NA
33404	Gm42684	NA	NA	NA	NA	NA	NA
33405	Gm37153	NA	NA	NA	NA	NA	NA
33406	Gm27941	NA	NA	NA	NA	NA	NA
33407	Gm15611	NA	NA	NA	NA	NA	NA
33408	Gm24666	NA	NA	NA	NA	NA	NA
33409	Gm15734	NA	NA	NA	NA	NA	NA
33410	Gm15733	NA	NA	NA	NA	NA	NA
33411	Mir879	NA	NA	NA	NA	NA	NA
33412	Gm42455	NA	NA	NA	NA	NA	NA
33413	Gm23312	NA	NA	NA	NA	NA	NA
33414	Gm42832	NA	NA	NA	NA	NA	NA
33415	Gm6586	NA	NA	NA	NA	NA	NA
33416	Gm5715	NA	NA	NA	NA	NA	NA
33417	Gm28685	NA	NA	NA	NA	NA	NA
33418	Gm17091	NA	NA	NA	NA	NA	NA
33419	Gm4959	NA	NA	NA	NA	NA	NA
33420	Gm42828	NA	NA	NA	NA	NA	NA
33421	Gm42834	NA	NA	NA	NA	NA	NA
33422	Gm42833	NA	NA	NA	NA	NA	NA
33423	Gm6455	NA	NA	NA	NA	NA	NA
33424	Gm3321	NA	NA	NA	NA	NA	NA
33425	Gm43358	NA	NA	NA	NA	NA	NA
33426	Gm8871	NA	NA	NA	NA	NA	NA
33427	Gm8861	NA	NA	NA	NA	NA	NA
33428	Gm43492	NA	NA	NA	NA	NA	NA
33429	Gm8874	NA	NA	NA	NA	NA	NA
33430	4930558F17Rik	NA	NA	NA	NA	NA	NA
33431	Gm8879	NA	NA	NA	NA	NA	NA
33432	AC174780.1	NA	NA	NA	NA	NA	NA
33433	Gm32554	NA	NA	NA	NA	NA	NA
33434	Gm5861	NA	NA	NA	NA	NA	NA
33435	Gm33093	NA	NA	NA	NA	NA	NA
33436	Gm32877	NA	NA	NA	NA	NA	NA
33437	Speer1	NA	NA	NA	NA	NA	NA
33438	1700108N06Rik	NA	NA	NA	NA	NA	NA
33439	Gm8897	NA	NA	NA	NA	NA	NA
33440	Gm29745	NA	NA	NA	NA	NA	NA
33441	Gm43540	NA	NA	NA	NA	NA	NA
33442	4930437M23Rik	NA	NA	NA	NA	NA	NA
33443	Gm8906	NA	NA	NA	NA	NA	NA
33444	Gm21040	NA	NA	NA	NA	NA	NA
33445	Gm43640	NA	NA	NA	NA	NA	NA
33446	Gm6460	NA	NA	NA	NA	NA	NA
33447	Gm33847	NA	NA	NA	NA	NA	NA
33448	Gm8922	NA	NA	NA	NA	NA	NA
33449	Gm8926	NA	NA	NA	NA	NA	NA
33450	Gm8929	NA	NA	NA	NA	NA	NA
33451	Gm43132	NA	NA	NA	NA	NA	NA
33452	Gm6465	NA	NA	NA	NA	NA	NA
33453	Gm43131	NA	NA	NA	NA	NA	NA
33454	4933402N22Rik	NA	NA	NA	NA	NA	NA
33455	Gm5288	NA	NA	NA	NA	NA	NA
33456	Gm29066	NA	NA	NA	NA	NA	NA
33457	Gm38242	NA	NA	NA	NA	NA	NA
33458	Gm42580	NA	NA	NA	NA	NA	NA
33459	Gm23243	NA	NA	NA	NA	NA	NA
33460	Gm6641	NA	NA	NA	NA	NA	NA
33461	Gm42680	NA	NA	NA	NA	NA	NA
33462	Gm43718	NA	NA	NA	NA	NA	NA
33463	4930568A13Rik	NA	NA	NA	NA	NA	NA
33464	Gm4751	NA	NA	NA	NA	NA	NA
33465	Gm6647	NA	NA	NA	NA	NA	NA
33466	Gm8968	NA	NA	NA	NA	NA	NA
33467	Gm35702	NA	NA	NA	NA	NA	NA
33468	Dnd1-ps	NA	NA	NA	NA	NA	NA
33469	Gm24054	NA	NA	NA	NA	NA	NA
33470	Gm43519	NA	NA	NA	NA	NA	NA
33471	Gm4128	NA	NA	NA	NA	NA	NA
33472	Gm26918	NA	NA	NA	NA	NA	NA
33473	Gm42448	NA	NA	NA	NA	NA	NA
33474	Gm42444	NA	NA	NA	NA	NA	NA
33475	Gm42445	NA	NA	NA	NA	NA	NA
33476	Gm43663	NA	NA	NA	NA	NA	NA
33477	Gm26954	NA	NA	NA	NA	NA	NA
33478	Gm43662	NA	NA	NA	NA	NA	NA
33479	Gm43665	NA	NA	NA	NA	NA	NA
33480	Speer4e	NA	NA	NA	NA	NA	NA
33481	Gm10354	NA	NA	NA	NA	NA	NA
33482	Gm17019	NA	NA	NA	NA	NA	NA
33483	Gm43391	NA	NA	NA	NA	NA	NA
33484	Gm21149	NA	NA	NA	NA	NA	NA
33485	Gm21847	NA	NA	NA	NA	NA	NA
33486	Gm21190	NA	NA	NA	NA	NA	NA
33487	Gm30613	NA	NA	NA	NA	NA	NA
33488	Gm21083	NA	NA	NA	NA	NA	NA
33489	Speer4d	NA	NA	NA	NA	NA	NA
33490	4930572O03Rik	NA	NA	NA	NA	NA	NA
33491	Speer4cos	NA	NA	NA	NA	NA	NA
33492	Gm42452	NA	NA	NA	NA	NA	NA
33493	Gm42454	NA	NA	NA	NA	NA	NA
33494	4930519H02Rik	NA	NA	NA	NA	NA	NA
33495	Gm42453	NA	NA	NA	NA	NA	NA
33496	Gm42451	NA	NA	NA	NA	NA	NA
33497	Gm43000	NA	NA	NA	NA	NA	NA
33498	Gm43491	NA	NA	NA	NA	NA	NA
33499	Gm8984	NA	NA	NA	NA	NA	NA
33500	Gm42855	NA	NA	NA	NA	NA	NA
33501	Gm6673	NA	NA	NA	NA	NA	NA
33502	Speer4f2	NA	NA	NA	NA	NA	NA
33503	Gm21999	NA	NA	NA	NA	NA	NA
33504	Gnat3	NA	NA	NA	NA	NA	NA
33505	Gm3527	NA	NA	NA	NA	NA	NA
33506	Gm17889	NA	NA	NA	NA	NA	NA
33507	Gm23822	NA	NA	NA	NA	NA	NA
33508	Gm32102	NA	NA	NA	NA	NA	NA
33509	Gm25335	NA	NA	NA	NA	NA	NA
33510	Gm23570	NA	NA	NA	NA	NA	NA
33511	Gm25761	NA	NA	NA	NA	NA	NA
33512	Gm43680	NA	NA	NA	NA	NA	NA
33513	Gm22755	NA	NA	NA	NA	NA	NA
33514	Gm3544	NA	NA	NA	NA	NA	NA
33515	Gm29254	-5.40085384651804	NA	2.09087843784048E-05	NA	-7.16311029580857	NA
33516	Rpl31-ps5	NA	NA	NA	NA	NA	NA
33517	Gm22490	NA	NA	NA	NA	NA	NA
33518	Rpl31-ps21	NA	NA	NA	NA	NA	NA
33519	Gm18830	NA	NA	NA	NA	NA	NA
33520	Gm42660	NA	NA	NA	NA	NA	NA
33521	Gm43215	NA	NA	NA	NA	NA	NA
33522	Gm15719	NA	NA	NA	NA	NA	NA
33523	Gm15715	NA	NA	NA	NA	NA	NA
33524	Gm16111	NA	NA	NA	NA	NA	NA
33525	Gm10475	NA	NA	NA	NA	NA	NA
33526	Dnaja1-ps	NA	NA	NA	NA	NA	NA
33527	Gm19666	NA	NA	NA	NA	NA	NA
33528	Gm16113	NA	NA	NA	NA	NA	NA
33529	Gm16112	NA	NA	NA	NA	NA	NA
33530	Gm16110	NA	NA	NA	NA	NA	NA
33531	Gm25459	NA	NA	NA	NA	NA	NA
33532	Gm43657	NA	NA	NA	NA	NA	NA
33533	n-R5s170	NA	NA	NA	NA	NA	NA
33534	Gm24512	NA	NA	NA	NA	NA	NA
33535	Gm44363	NA	NA	NA	NA	NA	NA
33536	Gm21846	NA	NA	NA	NA	NA	NA
33537	Gm43169	NA	NA	NA	NA	NA	NA
33538	Gm6564	NA	NA	NA	NA	NA	NA
33539	Gm42948	NA	NA	NA	NA	NA	NA
33540	Gm28022	NA	NA	NA	NA	NA	NA
33541	Gm43722	NA	NA	NA	NA	NA	NA
33542	Gm24009	NA	NA	NA	NA	NA	NA
33543	Gm18038	NA	NA	NA	NA	NA	NA
33544	Gm5575	NA	NA	NA	NA	NA	NA
33545	Gm43828	NA	NA	NA	NA	NA	NA
33546	Gm43827	NA	NA	NA	NA	NA	NA
33547	Gm15589	NA	NA	NA	NA	NA	NA
33548	Gm15587	NA	NA	NA	NA	NA	NA
33549	Gm22333	NA	NA	NA	NA	NA	NA
33550	Mir671	NA	NA	NA	NA	NA	NA
33551	1700022A21Rik	NA	NA	NA	NA	NA	NA
33552	Gm19088	NA	NA	NA	NA	NA	NA
33553	Gm26051	NA	NA	NA	NA	NA	NA
33554	Galntl5	NA	NA	NA	NA	NA	NA
33555	Gm26356	NA	NA	NA	NA	NA	NA
33556	E130116L18Rik	NA	NA	NA	NA	NA	NA
33557	Gm20432	NA	NA	NA	NA	NA	NA
33558	Gm18343	NA	NA	NA	NA	NA	NA
33559	Gm22656	NA	NA	NA	NA	NA	NA
33560	Cct8l1	NA	NA	NA	NA	NA	NA
33561	Gm43141	NA	NA	NA	NA	NA	NA
33562	Gm10062	NA	NA	NA	NA	NA	NA
33563	Gm43972	NA	NA	NA	NA	NA	NA
33564	Gm1979	NA	NA	NA	NA	NA	NA
33565	Gm5862	NA	NA	NA	NA	NA	NA
33566	5031410I06Rik	NA	NA	NA	NA	NA	NA
33567	Gm18957	NA	NA	NA	NA	NA	NA
33568	4930584F24Rik	NA	NA	NA	NA	NA	NA
33569	Gm42844	NA	NA	NA	NA	NA	NA
33570	Dpp6	NA	NA	NA	NA	NA	NA
33571	Gm29784	NA	NA	NA	NA	NA	NA
33572	Gm16056	NA	NA	NA	NA	NA	NA
33573	Gm16057	NA	NA	NA	NA	NA	NA
33574	Gm43776	NA	NA	NA	NA	NA	NA
33575	Gm43502	NA	NA	NA	NA	NA	NA
33576	Speer4b	NA	NA	NA	NA	NA	NA
33577	Gm16058	NA	NA	NA	NA	NA	NA
33578	Gm43433	NA	NA	NA	NA	NA	NA
33579	Gm20239	NA	NA	NA	NA	NA	NA
33580	Htr5a	NA	NA	NA	NA	NA	NA
33581	Gm5551	NA	NA	NA	NA	NA	NA
33582	Gm43610	NA	NA	NA	NA	NA	NA
33583	Cnpy1	NA	NA	NA	NA	NA	NA
33584	Shh	NA	NA	NA	NA	NA	NA
33585	9530036O11Rik	NA	NA	NA	NA	NA	NA
33586	Gm26894	NA	NA	NA	NA	NA	NA
33587	Gm43161	NA	NA	NA	NA	NA	NA
33588	Gm23801	NA	NA	NA	NA	NA	NA
33589	Mnx1	NA	NA	NA	NA	NA	NA
33590	Gm24538	NA	NA	NA	NA	NA	NA
33591	Gm42570	NA	NA	NA	NA	NA	NA
33592	Gm26346	NA	NA	NA	NA	NA	NA
33593	Gm43117	NA	NA	NA	NA	NA	NA
33594	A230098N10Rik	NA	NA	NA	NA	NA	NA
33595	Mir1960	NA	NA	NA	NA	NA	NA
33596	Adgrf3	NA	NA	NA	NA	NA	NA
33597	1700001C02Rik	NA	NA	NA	NA	NA	NA
33598	Cib4	NA	NA	NA	NA	NA	NA
33599	Gm25666	NA	NA	NA	NA	NA	NA
33600	Mir5625	NA	NA	NA	NA	NA	NA
33601	Gm42764	NA	NA	NA	NA	NA	NA
33602	Gm15461	NA	NA	NA	NA	NA	NA
33603	Slc30a3	NA	NA	NA	NA	NA	NA
33604	Gm9924	NA	NA	NA	NA	NA	NA
33605	Dnajc5g	NA	NA	NA	NA	NA	NA
33606	Gm15469	NA	NA	NA	NA	NA	NA
33607	Ucn	NA	NA	NA	NA	NA	NA
33608	Gm19457	NA	NA	NA	NA	NA	NA
33609	Gm43659	NA	NA	NA	NA	NA	NA
33610	4930478M09Rik	NA	NA	NA	NA	NA	NA
33611	4930566F21Rik	NA	NA	NA	NA	NA	NA
33612	Gm43809	NA	NA	NA	NA	NA	NA
33613	Mir3473e	NA	NA	NA	NA	NA	NA
33614	Gm24436	NA	NA	NA	NA	NA	NA
33615	Gm43811	NA	NA	NA	NA	NA	NA
33616	Gm26335	NA	NA	NA	NA	NA	NA
33617	Gm15615	NA	NA	NA	NA	NA	NA
33618	Gm36840	NA	NA	NA	NA	NA	NA
33619	Gm7596	NA	NA	NA	NA	NA	NA
33620	Gm42964	NA	NA	NA	NA	NA	NA
33621	Gm43812	NA	NA	NA	NA	NA	NA
33622	Gm43694	NA	NA	NA	NA	NA	NA
33623	Gm20671	NA	NA	NA	NA	NA	NA
33624	Gm43695	NA	NA	NA	NA	NA	NA
33625	Gm24003	NA	NA	NA	NA	NA	NA
33626	Gm43849	NA	NA	NA	NA	NA	NA
33627	Gm15936	NA	NA	NA	NA	NA	NA
33628	5033423K11Rik	NA	NA	NA	NA	NA	NA
33629	Gm20465	NA	NA	NA	NA	NA	NA
33630	Gm43851	NA	NA	NA	NA	NA	NA
33631	Gm42965	NA	NA	NA	NA	NA	NA
33632	Mir7024	NA	NA	NA	NA	NA	NA
33633	Gm43459	NA	NA	NA	NA	NA	NA
33634	4930557J02Rik	NA	NA	NA	NA	NA	NA
33635	Gm25918	NA	NA	NA	NA	NA	NA
33636	Gm42846	NA	NA	NA	NA	NA	NA
33637	Gm42848	NA	NA	NA	NA	NA	NA
33638	Gm43105	NA	NA	NA	NA	NA	NA
33639	Mir7036b	NA	NA	NA	NA	NA	NA
33640	Gm42867	NA	NA	NA	NA	NA	NA
33641	Nop14	-1.33461912818054	NA	0.402890979711611	NA	-1.31542748288745	NA
33642	Gm15522	NA	NA	NA	NA	NA	NA
33643	Mir467g	NA	NA	NA	NA	NA	NA
33644	Gm43791	NA	NA	NA	NA	NA	NA
33645	Adra2c	NA	NA	NA	NA	NA	NA
33646	4930478P22Rik	NA	NA	NA	NA	NA	NA
33647	E130018O15Rik	NA	NA	NA	NA	NA	NA
33648	Hmx1	NA	NA	NA	NA	NA	NA
33649	4930442P19Rik	NA	NA	NA	NA	NA	NA
33650	Gm43377	NA	NA	NA	NA	NA	NA
33651	H2af-ps	NA	NA	NA	NA	NA	NA
33652	Psapl1	NA	NA	NA	NA	NA	NA
33653	Mir7689	NA	NA	NA	NA	NA	NA
33654	Gm42936	NA	NA	NA	NA	NA	NA
33655	Gm24878	NA	NA	NA	NA	NA	NA
33656	Gm25767	NA	NA	NA	NA	NA	NA
33657	Gm40318	NA	NA	NA	NA	NA	NA
33658	Gm42506	NA	NA	NA	NA	NA	NA
33659	Jakmip1	NA	NA	NA	NA	NA	NA
33660	Gm26647	NA	NA	NA	NA	NA	NA
33661	Gm1043	NA	NA	NA	NA	NA	NA
33662	Gm25551	NA	NA	NA	NA	NA	NA
33663	Gm15732	NA	NA	NA	NA	NA	NA
33664	Gm43763	NA	NA	NA	NA	NA	NA
33665	Gm43762	NA	NA	NA	NA	NA	NA
33666	Lyar	-1.30915014334923	NA	0.360411497400661	NA	-1.32282144676686	NA
33667	Gm26560	NA	NA	NA	NA	NA	NA
33668	Drd5	NA	NA	NA	NA	NA	NA
33669	4930487D11Rik	NA	NA	NA	NA	NA	NA
33670	Gm22249	NA	NA	NA	NA	NA	NA
33671	4930421P07Rik	NA	NA	NA	NA	NA	NA
33672	Gm22779	NA	NA	NA	NA	NA	NA
33673	Clnkos	NA	NA	NA	NA	NA	NA
33674	Gm42857	NA	NA	NA	NA	NA	NA
33675	Gm40293	NA	NA	NA	NA	NA	NA
33676	Gm40292	NA	NA	NA	NA	NA	NA
33677	Gm43456	NA	NA	NA	NA	NA	NA
33678	Gm25505	NA	NA	NA	NA	NA	NA
33679	Gm5291	NA	NA	NA	NA	NA	NA
33680	4930421C12Rik	NA	NA	NA	NA	NA	NA
33681	Gm42524	NA	NA	NA	NA	NA	NA
33682	4930513D17Rik	NA	NA	NA	NA	NA	NA
33683	Gm25377	NA	NA	NA	NA	NA	NA
33684	Gm35191	NA	NA	NA	NA	NA	NA
33685	Gm23022	NA	NA	NA	NA	NA	NA
33686	4930519E07Rik	NA	NA	NA	NA	NA	NA
33687	Gm43806	NA	NA	NA	NA	NA	NA
33688	Mir6414	NA	NA	NA	NA	NA	NA
33689	Gm20156	NA	NA	NA	NA	NA	NA
33690	Gm7181	NA	NA	NA	NA	NA	NA
33691	Gm43700	NA	NA	NA	NA	NA	NA
33692	Gm42711	NA	NA	NA	NA	NA	NA
33693	Gm42553	NA	NA	NA	NA	NA	NA
33694	Gm43021	NA	NA	NA	NA	NA	NA
33695	Gm43181	NA	NA	NA	NA	NA	NA
33696	Gm16014	NA	NA	NA	NA	NA	NA
33697	Gm7882	NA	NA	NA	NA	NA	NA
33698	Gm43183	NA	NA	NA	NA	NA	NA
33699	Gm43184	NA	NA	NA	NA	NA	NA
33700	Fgfbp1	NA	NA	NA	NA	NA	NA
33701	Gm42716	NA	NA	NA	NA	NA	NA
33702	Gm16401	NA	NA	NA	NA	NA	NA
33703	Gm42966	NA	NA	NA	NA	NA	NA
33704	Gm42429	NA	NA	NA	NA	NA	NA
33705	Gm42428	NA	NA	NA	NA	NA	NA
33706	Gm42427	NA	NA	NA	NA	NA	NA
33707	Gm42983	NA	NA	NA	NA	NA	NA
33708	Gm42698	NA	NA	NA	NA	NA	NA
33709	Gm43114	NA	NA	NA	NA	NA	NA
33710	Gm36017	NA	NA	NA	NA	NA	NA
33711	Gm42981	NA	NA	NA	NA	NA	NA
33712	8030487O14Rik	NA	NA	NA	NA	NA	NA
33713	Gm43506	NA	NA	NA	NA	NA	NA
33714	Gm43505	NA	NA	NA	NA	NA	NA
33715	Gm43508	NA	NA	NA	NA	NA	NA
33716	Gm43507	NA	NA	NA	NA	NA	NA
33717	Gm43504	NA	NA	NA	NA	NA	NA
33718	Gm43503	NA	NA	NA	NA	NA	NA
33719	Gm3364	NA	NA	NA	NA	NA	NA
33720	E030026E10Rik	NA	NA	NA	NA	NA	NA
33721	Gm42750	NA	NA	NA	NA	NA	NA
33722	4930431F12Rik	NA	NA	NA	NA	NA	NA
33723	Gm10205	NA	NA	NA	NA	NA	NA
33724	Gm42519	NA	NA	NA	NA	NA	NA
33725	Gm42413	NA	NA	NA	NA	NA	NA
33726	Clrn2	NA	NA	NA	NA	NA	NA
33727	Gm42521	NA	NA	NA	NA	NA	NA
33728	Gm42520	NA	NA	NA	NA	NA	NA
33729	9630001P10Rik	NA	NA	NA	NA	NA	NA
33730	Gm43367	NA	NA	NA	NA	NA	NA
33731	Gm43366	NA	NA	NA	NA	NA	NA
33732	Gm29036	NA	NA	NA	NA	NA	NA
33733	Gm43200	NA	NA	NA	NA	NA	NA
33734	Gm43092	NA	NA	NA	NA	NA	NA
33735	Gm43601	NA	NA	NA	NA	NA	NA
33736	Gm17824	NA	NA	NA	NA	NA	NA
33737	Gm3010	NA	NA	NA	NA	NA	NA
33738	Gm43427	NA	NA	NA	NA	NA	NA
33739	4930518C09Rik	-7.55050932640036	NA	4.48788687622715	NA	-7.27702455027251	NA
33740	Gm42536	NA	NA	NA	NA	NA	NA
33741	Gm42535	NA	NA	NA	NA	NA	NA
33742	Gm43831	NA	NA	NA	NA	NA	NA
33743	Gm20700	NA	NA	NA	NA	NA	NA
33744	Gm43648	NA	NA	NA	NA	NA	NA
33745	Gm19031	NA	NA	NA	NA	NA	NA
33746	Gm43829	NA	NA	NA	NA	NA	NA
33747	Gm43830	NA	NA	NA	NA	NA	NA
33748	Gm43319	NA	NA	NA	NA	NA	NA
33749	Gm42919	NA	NA	NA	NA	NA	NA
33750	Gm43321	NA	NA	NA	NA	NA	NA
33751	Gm43320	NA	NA	NA	NA	NA	NA
33752	Gm10025	NA	NA	NA	NA	NA	NA
33753	Gm10048	NA	NA	NA	NA	NA	NA
33754	Gm43318	NA	NA	NA	NA	NA	NA
33755	Gm43341	NA	NA	NA	NA	NA	NA
33756	C030015E24Rik	NA	NA	NA	NA	NA	NA
33757	Gm43317	NA	NA	NA	NA	NA	NA
33758	Gm43316	NA	NA	NA	NA	NA	NA
33759	Gm42766	NA	NA	NA	NA	NA	NA
33760	Gm43046	NA	NA	NA	NA	NA	NA
33761	Gm43047	NA	NA	NA	NA	NA	NA
33762	Gm42767	NA	NA	NA	NA	NA	NA
33763	Gm42768	NA	NA	NA	NA	NA	NA
33764	Gm42769	NA	NA	NA	NA	NA	NA
33765	Gm42770	NA	NA	NA	NA	NA	NA
33766	Gm43048	NA	NA	NA	NA	NA	NA
33767	Gm42771	NA	NA	NA	NA	NA	NA
33768	Gm42772	NA	NA	NA	NA	NA	NA
33769	Gm19932	NA	NA	NA	NA	NA	NA
33770	Gm43670	NA	NA	NA	NA	NA	NA
33771	2900064K03Rik	NA	NA	NA	NA	NA	NA
33772	Gm7988	NA	NA	NA	NA	NA	NA
33773	Gm42461	NA	NA	NA	NA	NA	NA
33774	4930448I18Rik	NA	NA	NA	NA	NA	NA
33775	Gm7205	NA	NA	NA	NA	NA	NA
33776	Mir8117	NA	NA	NA	NA	NA	NA
33777	Gm22618	NA	NA	NA	NA	NA	NA
33778	Gm42459	NA	NA	NA	NA	NA	NA
33779	Gm43016	NA	NA	NA	NA	NA	NA
33780	Gm4962	NA	NA	NA	NA	NA	NA
33781	Gm43014	NA	NA	NA	NA	NA	NA
33782	Gm43015	NA	NA	NA	NA	NA	NA
33783	Gm40319	NA	NA	NA	NA	NA	NA
33784	Gm44377	NA	NA	NA	NA	NA	NA
33785	Gm42614	NA	NA	NA	NA	NA	NA
33786	Gm42615	NA	NA	NA	NA	NA	NA
33787	Gm42613	NA	NA	NA	NA	NA	NA
33788	Gm43605	NA	NA	NA	NA	NA	NA
33789	Gm43606	NA	NA	NA	NA	NA	NA
33790	Gm42616	NA	NA	NA	NA	NA	NA
33791	Gm42617	NA	NA	NA	NA	NA	NA
33792	Gm43175	NA	NA	NA	NA	NA	NA
33793	Gm43174	NA	NA	NA	NA	NA	NA
33794	Gm43177	NA	NA	NA	NA	NA	NA
33795	Gm25601	NA	NA	NA	NA	NA	NA
33796	Gm43686	NA	NA	NA	NA	NA	NA
33797	Gm43664	NA	NA	NA	NA	NA	NA
33798	Gm23532	NA	NA	NA	NA	NA	NA
33799	Gm30301	NA	NA	NA	NA	NA	NA
33800	Slc34a2	NA	NA	NA	NA	NA	NA
33801	Gm17182	NA	NA	NA	NA	NA	NA
33802	n-R5s171	NA	NA	NA	NA	NA	NA
33803	Gm26486	NA	NA	NA	NA	NA	NA
33804	Cckar	NA	NA	NA	NA	NA	NA
33805	Gm15820	NA	NA	NA	NA	NA	NA
33806	Gm10440	NA	NA	NA	NA	NA	NA
33807	Gm18451	NA	NA	NA	NA	NA	NA
33808	Gm43781	NA	NA	NA	NA	NA	NA
33809	Gm24235	NA	NA	NA	NA	NA	NA
33810	Gm43779	NA	NA	NA	NA	NA	NA
33811	Gm25513	NA	NA	NA	NA	NA	NA
33812	Gm43780	NA	NA	NA	NA	NA	NA
33813	Gm43396	NA	NA	NA	NA	NA	NA
33814	Gm43199	NA	NA	NA	NA	NA	NA
33815	Gm43778	NA	NA	NA	NA	NA	NA
33816	Gm20223	NA	NA	NA	NA	NA	NA
33817	Gm43705	NA	NA	NA	NA	NA	NA
33818	Gm43315	NA	NA	NA	NA	NA	NA
33819	Gm23896	NA	NA	NA	NA	NA	NA
33820	Gm24902	NA	NA	NA	NA	NA	NA
33821	Gm23015	NA	NA	NA	NA	NA	NA
33822	Gm3283	NA	NA	NA	NA	NA	NA
33823	Gm8115	NA	NA	NA	NA	NA	NA
33824	Gm18901	NA	NA	NA	NA	NA	NA
33825	Gm43706	NA	NA	NA	NA	NA	NA
33826	Gm6615	NA	NA	NA	NA	NA	NA
33827	Gm43002	NA	NA	NA	NA	NA	NA
33828	Gm42634	NA	NA	NA	NA	NA	NA
33829	Gm17977	NA	NA	NA	NA	NA	NA
33830	Gm43715	NA	NA	NA	NA	NA	NA
33831	Gm42640	NA	NA	NA	NA	NA	NA
33832	Gm37720	NA	NA	NA	NA	NA	NA
33833	Gm42483	NA	NA	NA	NA	NA	NA
33834	Gm42976	NA	NA	NA	NA	NA	NA
33835	Gm42999	NA	NA	NA	NA	NA	NA
33836	Gm22536	NA	NA	NA	NA	NA	NA
33837	4930459L07Rik	NA	NA	NA	NA	NA	NA
33838	Gm43394	NA	NA	NA	NA	NA	NA
33839	Gm6632	NA	NA	NA	NA	NA	NA
33840	Gm43395	NA	NA	NA	NA	NA	NA
33841	Gm22308	NA	NA	NA	NA	NA	NA
33842	Gm43044	NA	NA	NA	NA	NA	NA
33843	Gm43042	NA	NA	NA	NA	NA	NA
33844	Gm43043	NA	NA	NA	NA	NA	NA
33845	Gm43041	NA	NA	NA	NA	NA	NA
33846	4933402J10Rik	NA	NA	NA	NA	NA	NA
33847	Gm42862	NA	NA	NA	NA	NA	NA
33848	Gm43392	NA	NA	NA	NA	NA	NA
33849	Gm43393	NA	NA	NA	NA	NA	NA
33850	Gm42861	NA	NA	NA	NA	NA	NA
33851	Gm23331	NA	NA	NA	NA	NA	NA
33852	Gm43390	NA	NA	NA	NA	NA	NA
33853	Gm3372	NA	NA	NA	NA	NA	NA
33854	Gm23708	NA	NA	NA	NA	NA	NA
33855	Gm8182	NA	NA	NA	NA	NA	NA
33856	1700014F14Rik	NA	NA	NA	NA	NA	NA
33857	Gm43382	NA	NA	NA	NA	NA	NA
33858	Gm43383	NA	NA	NA	NA	NA	NA
33859	Gm43384	NA	NA	NA	NA	NA	NA
33860	Gm42430	NA	NA	NA	NA	NA	NA
33861	Gm22273	NA	NA	NA	NA	NA	NA
33862	Gm43238	NA	NA	NA	NA	NA	NA
33863	Gm24079	NA	NA	NA	NA	NA	NA
33864	Gm43237	NA	NA	NA	NA	NA	NA
33865	Gm43753	NA	NA	NA	NA	NA	NA
33866	Gm3687	NA	NA	NA	NA	NA	NA
33867	Gm25608	NA	NA	NA	NA	NA	NA
33868	5830416I19Rik	NA	NA	NA	NA	NA	NA
33869	Gm23967	NA	NA	NA	NA	NA	NA
33870	Gm22395	NA	NA	NA	NA	NA	NA
33871	Gm22559	NA	NA	NA	NA	NA	NA
33872	Gm43721	NA	NA	NA	NA	NA	NA
33873	Gm15823	NA	NA	NA	NA	NA	NA
33874	Gm43838	NA	NA	NA	NA	NA	NA
33875	Gm31363	NA	NA	NA	NA	NA	NA
33876	1700027F09Rik	NA	NA	NA	NA	NA	NA
33877	4930526M16Rik	NA	NA	NA	NA	NA	NA
33878	Gm43836	NA	NA	NA	NA	NA	NA
33879	Gm43835	NA	NA	NA	NA	NA	NA
33880	Gm42566	NA	NA	NA	NA	NA	NA
33881	Gm42564	NA	NA	NA	NA	NA	NA
33882	Gm25306	NA	NA	NA	NA	NA	NA
33883	Gm25154	NA	NA	NA	NA	NA	NA
33884	Gm43552	NA	NA	NA	NA	NA	NA
33885	Gm42728	NA	NA	NA	NA	NA	NA
33886	Gm42645	NA	NA	NA	NA	NA	NA
33887	Gm42646	NA	NA	NA	NA	NA	NA
33888	Gm43769	NA	NA	NA	NA	NA	NA
33889	Chrna9	NA	NA	NA	NA	NA	NA
33890	4930480C01Rik	NA	NA	NA	NA	NA	NA
33891	Gm43771	NA	NA	NA	NA	NA	NA
33892	Gm25952	NA	NA	NA	NA	NA	NA
33893	Gm43775	NA	NA	NA	NA	NA	NA
33894	Gm43323	NA	NA	NA	NA	NA	NA
33895	Gm22929	NA	NA	NA	NA	NA	NA
33896	1700126H18Rik	NA	NA	NA	NA	NA	NA
33897	Gm43772	NA	NA	NA	NA	NA	NA
33898	Gm15794	NA	NA	NA	NA	NA	NA
33899	Gm3822	NA	NA	NA	NA	NA	NA
33900	Gm16273	NA	NA	NA	NA	NA	NA
33901	Gm43792	NA	NA	NA	NA	NA	NA
33902	Gm43795	NA	NA	NA	NA	NA	NA
33903	Gm43280	NA	NA	NA	NA	NA	NA
33904	Gm43281	NA	NA	NA	NA	NA	NA
33905	Gm43282	NA	NA	NA	NA	NA	NA
33906	Gm15949	NA	NA	NA	NA	NA	NA
33907	Gm42713	NA	NA	NA	NA	NA	NA
33908	Phox2b	NA	NA	NA	NA	NA	NA
33909	Gm33167	NA	NA	NA	NA	NA	NA
33910	Gm43698	NA	NA	NA	NA	NA	NA
33911	Gm20072	NA	NA	NA	NA	NA	NA
33912	C330024D21Rik	NA	NA	NA	NA	NA	NA
33913	1700025A08Rik	NA	NA	NA	NA	NA	NA
33914	Gm23617	NA	NA	NA	NA	NA	NA
33915	Gm42735	NA	NA	NA	NA	NA	NA
33916	Gm15478	NA	NA	NA	NA	NA	NA
33917	Gm42737	NA	NA	NA	NA	NA	NA
33918	D630030B08Rik	NA	NA	NA	NA	NA	NA
33919	Gm42466	NA	NA	NA	NA	NA	NA
33920	Gm15477	NA	NA	NA	NA	NA	NA
33921	Gm42736	NA	NA	NA	NA	NA	NA
33922	Gm21905	NA	NA	NA	NA	NA	NA
33923	4930425K10Rik	NA	NA	NA	NA	NA	NA
33924	Gm5108	NA	NA	NA	NA	NA	NA
33925	Gm43027	NA	NA	NA	NA	NA	NA
33926	Grxcr1	NA	NA	NA	NA	NA	NA
33927	Gm43025	NA	NA	NA	NA	NA	NA
33928	Gm43026	NA	NA	NA	NA	NA	NA
33929	Gm23605	NA	NA	NA	NA	NA	NA
33930	Gm42850	NA	NA	NA	NA	NA	NA
33931	Gm43842	NA	NA	NA	NA	NA	NA
33932	D130004A15Rik	NA	NA	NA	NA	NA	NA
33933	Gm43371	NA	NA	NA	NA	NA	NA
33934	Gm43373	NA	NA	NA	NA	NA	NA
33935	Gm43374	NA	NA	NA	NA	NA	NA
33936	Gm43230	NA	NA	NA	NA	NA	NA
33937	Gm43229	NA	NA	NA	NA	NA	NA
33938	Gm42888	NA	NA	NA	NA	NA	NA
33939	Gm24368	NA	NA	NA	NA	NA	NA
33940	Gm23932	NA	NA	NA	NA	NA	NA
33941	Gm42887	NA	NA	NA	NA	NA	NA
33942	3110031N09Rik	NA	NA	NA	NA	NA	NA
33943	Gm26044	NA	NA	NA	NA	NA	NA
33944	Gm23661	NA	NA	NA	NA	NA	NA
33945	Gm43139	NA	NA	NA	NA	NA	NA
33946	Gm23067	NA	NA	NA	NA	NA	NA
33947	Gm26072	NA	NA	NA	NA	NA	NA
33948	Gm42652	NA	NA	NA	NA	NA	NA
33949	Gm42653	NA	NA	NA	NA	NA	NA
33950	Gm15617	NA	NA	NA	NA	NA	NA
33951	Gm42569	NA	NA	NA	NA	NA	NA
33952	Gm25768	NA	NA	NA	NA	NA	NA
33953	Gm20647	NA	NA	NA	NA	NA	NA
33954	Gm19560	NA	NA	NA	NA	NA	NA
33955	Gm23712	NA	NA	NA	NA	NA	NA
33956	AU023070	NA	NA	NA	NA	NA	NA
33957	Gm34144	NA	NA	NA	NA	NA	NA
33958	Zar1	NA	NA	NA	NA	NA	NA
33959	Gm5868	NA	NA	NA	NA	NA	NA
33960	4933408A14Rik	NA	NA	NA	NA	NA	NA
33961	Gm43717	NA	NA	NA	NA	NA	NA
33962	Gm43499	NA	NA	NA	NA	NA	NA
33963	Gm10135	NA	NA	NA	NA	NA	NA
33964	Gm15847	NA	NA	NA	NA	NA	NA
33965	1700071G01Rik	NA	NA	NA	NA	NA	NA
33966	Gm17207	NA	NA	NA	NA	NA	NA
33967	Gm42733	NA	NA	NA	NA	NA	NA
33968	Gm35960	NA	NA	NA	NA	NA	NA
33969	Gm43798	NA	NA	NA	NA	NA	NA
33970	Gm15653	NA	NA	NA	NA	NA	NA
33971	1700019F05Rik	NA	NA	NA	NA	NA	NA
33972	Usp46os1	NA	NA	NA	NA	NA	NA
33973	Usp46os2	NA	NA	NA	NA	NA	NA
33974	Gm43417	NA	NA	NA	NA	NA	NA
33975	Gm43415	NA	NA	NA	NA	NA	NA
33976	Gm43416	NA	NA	NA	NA	NA	NA
33977	Snora26	NA	NA	NA	NA	NA	NA
33978	Gm42599	NA	NA	NA	NA	NA	NA
33979	Gm15981	NA	NA	NA	NA	NA	NA
33980	6720475M21Rik	NA	NA	NA	NA	NA	NA
33981	Gm15985	NA	NA	NA	NA	NA	NA
33982	Gm17906	NA	NA	NA	NA	NA	NA
33983	Gsx2	NA	NA	NA	NA	NA	NA
33984	Gm2040	NA	NA	NA	NA	NA	NA
33985	Olfr1401-ps1	NA	NA	NA	NA	NA	NA
33986	Gm42802	NA	NA	NA	NA	NA	NA
33987	Gm42799	NA	NA	NA	NA	NA	NA
33988	Gm18345	NA	NA	NA	NA	NA	NA
33989	Gm22084	NA	NA	NA	NA	NA	NA
33990	Gm42800	NA	NA	NA	NA	NA	NA
33991	Gm24502	NA	NA	NA	NA	NA	NA
33992	Gm19590	NA	NA	NA	NA	NA	NA
33993	Gm38180	NA	NA	NA	NA	NA	NA
33994	Gm28865	NA	NA	NA	NA	NA	NA
33995	Gm25374	NA	NA	NA	NA	NA	NA
33996	Gm24738	NA	NA	NA	NA	NA	NA
33997	Gm32780	NA	NA	NA	NA	NA	NA
33998	Pdcl2	NA	NA	NA	NA	NA	NA
33999	4930432L08Rik	NA	NA	NA	NA	NA	NA
34000	Gm42665	NA	NA	NA	NA	NA	NA
34001	Gm7271	NA	NA	NA	NA	NA	NA
34002	Gm7494	NA	NA	NA	NA	NA	NA
34003	Thegl	NA	NA	NA	NA	NA	NA
34004	Hopxos	NA	NA	NA	NA	NA	NA
34005	Gm15831	NA	NA	NA	NA	NA	NA
34006	Gm19060	NA	NA	NA	NA	NA	NA
34007	Gm34728	NA	NA	NA	NA	NA	NA
34008	1700017L05Rik	NA	NA	NA	NA	NA	NA
34009	Gm22011	NA	NA	NA	NA	NA	NA
34010	Gm31049	NA	NA	NA	NA	NA	NA
34011	Gm42673	NA	NA	NA	NA	NA	NA
34012	Gm43232	NA	NA	NA	NA	NA	NA
34013	Gm25756	NA	NA	NA	NA	NA	NA
34014	Gm43234	NA	NA	NA	NA	NA	NA
34015	Gm18452	NA	NA	NA	NA	NA	NA
34016	Gm22553	NA	NA	NA	NA	NA	NA
34017	Gm23429	NA	NA	NA	NA	NA	NA
34018	Gm24304	NA	NA	NA	NA	NA	NA
34019	Gm22974	NA	NA	NA	NA	NA	NA
34020	Gm43594	NA	NA	NA	NA	NA	NA
34021	Gm43084	NA	NA	NA	NA	NA	NA
34022	Gm22048	NA	NA	NA	NA	NA	NA
34023	Gm16054	NA	NA	NA	NA	NA	NA
34024	1700008H02Rik	NA	NA	NA	NA	NA	NA
34025	1700031L13Rik	NA	NA	NA	NA	NA	NA
34026	Mir1187	NA	NA	NA	NA	NA	NA
34027	Gm24129	NA	NA	NA	NA	NA	NA
34028	Gm43217	NA	NA	NA	NA	NA	NA
34029	Gm44303	NA	NA	NA	NA	NA	NA
34030	Gm25765	NA	NA	NA	NA	NA	NA
34031	Gm25806	NA	NA	NA	NA	NA	NA
34032	Gm24792	NA	NA	NA	NA	NA	NA
34033	Gm43532	NA	NA	NA	NA	NA	NA
34034	Gm43531	NA	NA	NA	NA	NA	NA
34035	Gm21006	NA	NA	NA	NA	NA	NA
34036	Gm43567	NA	NA	NA	NA	NA	NA
34037	Gm24626	NA	NA	NA	NA	NA	NA
34038	Gm43564	NA	NA	NA	NA	NA	NA
34039	Gm24524	NA	NA	NA	NA	NA	NA
34040	Tmprss11c	NA	NA	NA	NA	NA	NA
34041	Gm25473	NA	NA	NA	NA	NA	NA
34042	Tmprss11a	NA	NA	NA	NA	NA	NA
34043	Tmprss11g	NA	NA	NA	NA	NA	NA
34044	Gm43056	NA	NA	NA	NA	NA	NA
34045	Gm16579	NA	NA	NA	NA	NA	NA
34046	Gm43055	NA	NA	NA	NA	NA	NA
34047	Gm21461	NA	NA	NA	NA	NA	NA
34048	Gm25211	NA	NA	NA	NA	NA	NA
34049	Ugt2b1	NA	NA	NA	NA	NA	NA
34050	Gm24121	NA	NA	NA	NA	NA	NA
34051	Gm20121	NA	NA	NA	NA	NA	NA
34052	Gm18635	NA	NA	NA	NA	NA	NA
34053	Gm42465	NA	NA	NA	NA	NA	NA
34054	Gm31230	NA	NA	NA	NA	NA	NA
34055	Gm42795	NA	NA	NA	NA	NA	NA
34056	Gm5717	NA	NA	NA	NA	NA	NA
34057	Gm43369	NA	NA	NA	NA	NA	NA
34058	Gm19418	NA	NA	NA	NA	NA	NA
34059	Ugt2b37	NA	NA	NA	NA	NA	NA
34060	Gm7646	NA	NA	NA	NA	NA	NA
34061	Ugt2a3	NA	NA	NA	NA	NA	NA
34062	Gm7652	NA	NA	NA	NA	NA	NA
34063	Gm42796	NA	NA	NA	NA	NA	NA
34064	Gm21049	NA	NA	NA	NA	NA	NA
34065	Gm43370	NA	NA	NA	NA	NA	NA
34066	Ugt2b38	NA	NA	NA	NA	NA	NA
34067	Ugt2a2	NA	NA	NA	NA	NA	NA
34068	Ugt2a1	NA	NA	NA	NA	NA	NA
34069	Gm43638	NA	NA	NA	NA	NA	NA
34070	Sult1d1	NA	NA	NA	NA	NA	NA
34071	Mir3969	NA	NA	NA	NA	NA	NA
34072	Gm43368	NA	NA	NA	NA	NA	NA
34073	Gm21043	NA	NA	NA	NA	NA	NA
34074	Gm25066	NA	NA	NA	NA	NA	NA
34075	Gm42845	NA	NA	NA	NA	NA	NA
34076	Gm24314	NA	NA	NA	NA	NA	NA
34077	Csn1s2a	NA	NA	NA	NA	NA	NA
34078	Csn1s2b	NA	NA	NA	NA	NA	NA
34079	Prr27	NA	NA	NA	NA	NA	NA
34080	Gm42794	NA	NA	NA	NA	NA	NA
34081	Gm7337	NA	NA	NA	NA	NA	NA
34082	Odam	NA	NA	NA	NA	NA	NA
34083	1700066N21Rik	NA	NA	NA	NA	NA	NA
34084	BC037156	NA	NA	NA	NA	NA	NA
34085	BC051076	NA	NA	NA	NA	NA	NA
34086	2310003L06Rik	NA	NA	NA	NA	NA	NA
34087	Gm28434	NA	NA	NA	NA	NA	NA
34088	Cabs1	NA	NA	NA	NA	NA	NA
34089	Smr3a	NA	NA	NA	NA	NA	NA
34090	Gm7709	NA	NA	NA	NA	NA	NA
34091	Gm42623	NA	NA	NA	NA	NA	NA
34092	Smr2	NA	NA	NA	NA	NA	NA
34093	Gm11116	NA	NA	NA	NA	NA	NA
34094	Gm42622	NA	NA	NA	NA	NA	NA
34095	Gm11115	NA	NA	NA	NA	NA	NA
34096	Gm42621	NA	NA	NA	NA	NA	NA
34097	Gm42164	NA	NA	NA	NA	NA	NA
34098	Gm7048	NA	NA	NA	NA	NA	NA
34099	Gm7714	NA	NA	NA	NA	NA	NA
34100	Prol1	NA	NA	NA	NA	NA	NA
34101	Amtn	NA	NA	NA	NA	NA	NA
34102	Gm7721	NA	NA	NA	NA	NA	NA
34103	Ambn	NA	NA	NA	NA	NA	NA
34104	Enam	NA	NA	NA	NA	NA	NA
34105	Gm42912	NA	NA	NA	NA	NA	NA
34106	Gm42911	NA	NA	NA	NA	NA	NA
34107	Gm43515	NA	NA	NA	NA	NA	NA
34108	Npffr2	NA	NA	NA	NA	NA	NA
34109	Gm25320	NA	NA	NA	NA	NA	NA
34110	Gm25758	NA	NA	NA	NA	NA	NA
34111	Alb	NA	NA	NA	NA	NA	NA
34112	Gm43449	NA	NA	NA	NA	NA	NA
34113	Gm2602	NA	NA	NA	NA	NA	NA
34114	Gm43090	NA	NA	NA	NA	NA	NA
34115	Ppbp	NA	NA	NA	NA	NA	NA
34116	Cxcl15	NA	NA	NA	NA	NA	NA
34117	Gm24322	NA	NA	NA	NA	NA	NA
34118	Gm43085	NA	NA	NA	NA	NA	NA
34119	Gm43086	NA	NA	NA	NA	NA	NA
34120	Gm22816	NA	NA	NA	NA	NA	NA
34121	Cxcl2	NA	NA	NA	NA	NA	NA
34122	Gm42530	NA	NA	NA	NA	NA	NA
34123	Gm23092	NA	NA	NA	NA	NA	NA
34124	Gm28271	NA	NA	NA	NA	NA	NA
34125	1700063O14Rik	NA	NA	NA	NA	NA	NA
34126	Gm19649	NA	NA	NA	NA	NA	NA
34127	Gm43596	NA	NA	NA	NA	NA	NA
34128	Gm43688	NA	NA	NA	NA	NA	NA
34129	Gm24113	NA	NA	NA	NA	NA	NA
34130	Gm22728	NA	NA	NA	NA	NA	NA
34131	Gm2673	NA	NA	NA	NA	NA	NA
34132	Mir6415	NA	NA	NA	NA	NA	NA
34133	Gm20500	NA	NA	NA	NA	NA	NA
34134	Mir1961	NA	NA	NA	NA	NA	NA
34135	4932430I15Rik	NA	NA	NA	NA	NA	NA
34136	Gm25521	NA	NA	NA	NA	NA	NA
34137	Gm22915	NA	NA	NA	NA	NA	NA
34138	Gm18118	NA	NA	NA	NA	NA	NA
34139	Gm43224	NA	NA	NA	NA	NA	NA
34140	Gm16427	NA	NA	NA	NA	NA	NA
34141	C87414	NA	NA	NA	NA	NA	NA
34142	Gm43225	NA	NA	NA	NA	NA	NA
34143	Gm43226	NA	NA	NA	NA	NA	NA
34144	Gm7919	NA	NA	NA	NA	NA	NA
34145	Gm43227	NA	NA	NA	NA	NA	NA
34146	Gm7792	NA	NA	NA	NA	NA	NA
34147	Gm16429	NA	NA	NA	NA	NA	NA
34148	Gm6346	NA	NA	NA	NA	NA	NA
34149	Gm3089	NA	NA	NA	NA	NA	NA
34150	BC061212	NA	NA	NA	NA	NA	NA
34151	Gm6351	NA	NA	NA	NA	NA	NA
34152	Gm3106	NA	NA	NA	NA	NA	NA
34153	A430089I19Rik	NA	NA	NA	NA	NA	NA
34154	Gm6502	NA	NA	NA	NA	NA	NA
34155	AA792892	NA	NA	NA	NA	NA	NA
34156	BC080696	NA	NA	NA	NA	NA	NA
34157	Gm7682	NA	NA	NA	NA	NA	NA
34158	Gm3139	NA	NA	NA	NA	NA	NA
34159	Gm3147	NA	NA	NA	NA	NA	NA
34160	Gm6509	NA	NA	NA	NA	NA	NA
34161	Gm6205	NA	NA	NA	NA	NA	NA
34162	Gm7663	NA	NA	NA	NA	NA	NA
34163	Gm3183	NA	NA	NA	NA	NA	NA
34164	Gm3176	NA	NA	NA	NA	NA	NA
34165	Gm7647	NA	NA	NA	NA	NA	NA
34166	Gm6367	NA	NA	NA	NA	NA	NA
34167	Gm42661	NA	NA	NA	NA	NA	NA
34168	Gm7939	NA	NA	NA	NA	NA	NA
34169	Gm7942	NA	NA	NA	NA	NA	NA
34170	Gm16513	NA	NA	NA	NA	NA	NA
34171	Gm10424	NA	NA	NA	NA	NA	NA
34172	Gm6468	NA	NA	NA	NA	NA	NA
34173	Gm32072	NA	NA	NA	NA	NA	NA
34174	Gm7961	NA	NA	NA	NA	NA	NA
34175	Gm42662	NA	NA	NA	NA	NA	NA
34176	D5Ertd577e	NA	NA	NA	NA	NA	NA
34177	Gm3286	NA	NA	NA	NA	NA	NA
34178	Gm7971	NA	NA	NA	NA	NA	NA
34179	Gm6348	NA	NA	NA	NA	NA	NA
34180	Gm3302	NA	NA	NA	NA	NA	NA
34181	Gm7978	NA	NA	NA	NA	NA	NA
34182	Gm7982	NA	NA	NA	NA	NA	NA
34183	E330014E10Rik	NA	NA	NA	NA	NA	NA
34184	Gm42714	NA	NA	NA	NA	NA	NA
34185	Gm25937	NA	NA	NA	NA	NA	NA
34186	Gm33050	NA	NA	NA	NA	NA	NA
34187	Gm42604	NA	NA	NA	NA	NA	NA
34188	1700016F12Rik	NA	NA	NA	NA	NA	NA
34189	Gm42601	NA	NA	NA	NA	NA	NA
34190	Gm42602	NA	NA	NA	NA	NA	NA
34191	Gm24623	NA	NA	NA	NA	NA	NA
34192	Gm43147	NA	NA	NA	NA	NA	NA
34193	Gm43144	NA	NA	NA	NA	NA	NA
34194	Gm33609	NA	NA	NA	NA	NA	NA
34195	Gm2861	NA	NA	NA	NA	NA	NA
34196	4930467D21Rik	NA	NA	NA	NA	NA	NA
34197	Gk2	NA	NA	NA	NA	NA	NA
34198	Gm42760	NA	NA	NA	NA	NA	NA
34199	Gm8041	NA	NA	NA	NA	NA	NA
34200	Gm8048	NA	NA	NA	NA	NA	NA
34201	E030032P16Rik	NA	NA	NA	NA	NA	NA
34202	Gm43767	NA	NA	NA	NA	NA	NA
34203	Gm24279	NA	NA	NA	NA	NA	NA
34204	Gm11111	NA	NA	NA	NA	NA	NA
34205	1700010H22Rik	NA	NA	NA	NA	NA	NA
34206	Gm35394	NA	NA	NA	NA	NA	NA
34207	Gm35172	NA	NA	NA	NA	NA	NA
34208	Gm16227	NA	NA	NA	NA	NA	NA
34209	Gm16228	NA	NA	NA	NA	NA	NA
34210	4930405H06Rik	NA	NA	NA	NA	NA	NA
34211	Gm25969	NA	NA	NA	NA	NA	NA
34212	Gm16226	NA	NA	NA	NA	NA	NA
34213	4930522N08Rik	NA	NA	NA	NA	NA	NA
34214	Gm38413	NA	NA	NA	NA	NA	NA
34215	Gm43249	NA	NA	NA	NA	NA	NA
34216	Gm26252	NA	NA	NA	NA	NA	NA
34217	Gm22838	NA	NA	NA	NA	NA	NA
34218	Tmem150cos	NA	NA	NA	NA	NA	NA
34219	Gm9932	NA	NA	NA	NA	NA	NA
34220	2310034O05Rik	NA	NA	NA	NA	NA	NA
34221	Gm8091	NA	NA	NA	NA	NA	NA
34222	Gm27553	NA	NA	NA	NA	NA	NA
34223	Gm27997	NA	NA	NA	NA	NA	NA
34224	Gm28030	NA	NA	NA	NA	NA	NA
34225	Gm27286	NA	NA	NA	NA	NA	NA
34226	Gm23173	NA	NA	NA	NA	NA	NA
34227	Gm43510	NA	NA	NA	NA	NA	NA
34228	Gm36793	NA	NA	NA	NA	NA	NA
34229	Gm43103	NA	NA	NA	NA	NA	NA
34230	Gm20484	NA	NA	NA	NA	NA	NA
34231	Gm43273	NA	NA	NA	NA	NA	NA
34232	Gm17978	NA	NA	NA	NA	NA	NA
34233	Gm42932	NA	NA	NA	NA	NA	NA
34234	1700013M08Rik	NA	NA	NA	NA	NA	NA
34235	Gm42522	NA	NA	NA	NA	NA	NA
34236	Gm43789	NA	NA	NA	NA	NA	NA
34237	Gm18702	NA	NA	NA	NA	NA	NA
34238	Gm42619	NA	NA	NA	NA	NA	NA
34239	1700021F02Rik	NA	NA	NA	NA	NA	NA
34240	Gm42620	NA	NA	NA	NA	NA	NA
34241	Gm23085	NA	NA	NA	NA	NA	NA
34242	Gm15844	NA	NA	NA	NA	NA	NA
34243	Gm43546	NA	NA	NA	NA	NA	NA
34244	Gm25721	NA	NA	NA	NA	NA	NA
34245	Gm43547	NA	NA	NA	NA	NA	NA
34246	Gm24897	NA	NA	NA	NA	NA	NA
34247	Gm8200	NA	NA	NA	NA	NA	NA
34248	Gm43333	NA	NA	NA	NA	NA	NA
34249	Gm23616	NA	NA	NA	NA	NA	NA
34250	Ibsp	NA	NA	NA	NA	NA	NA
34251	Mepe	NA	NA	NA	NA	NA	NA
34252	Gm43856	NA	NA	NA	NA	NA	NA
34253	Gm43855	NA	NA	NA	NA	NA	NA
34254	Gbp4	NA	NA	NA	NA	NA	NA
34255	Gm43302	NA	NA	NA	NA	NA	NA
34256	Gm26519	NA	NA	NA	NA	NA	NA
34257	C230066G23Rik	NA	NA	NA	NA	NA	NA
34258	Gm43818	NA	NA	NA	NA	NA	NA
34259	Gm25672	NA	NA	NA	NA	NA	NA
34260	Gm38433	NA	NA	NA	NA	NA	NA
34261	Gm32921	NA	NA	NA	NA	NA	NA
34262	4930458A03Rik	NA	NA	NA	NA	NA	NA
34263	Gm42915	NA	NA	NA	NA	NA	NA
34264	4930432H08Rik	NA	NA	NA	NA	NA	NA
34265	Gm42916	NA	NA	NA	NA	NA	NA
34266	Barhl2	NA	NA	NA	NA	NA	NA
34267	Gm26872	NA	NA	NA	NA	NA	NA
34268	Gm28039	NA	NA	NA	NA	NA	NA
34269	Gm17304	NA	NA	NA	NA	NA	NA
34270	Gm8365	NA	NA	NA	NA	NA	NA
34271	Gm27527	NA	NA	NA	NA	NA	NA
34272	Olfr719-ps	NA	NA	NA	NA	NA	NA
34273	Gm43422	NA	NA	NA	NA	NA	NA
34274	Gm43423	NA	NA	NA	NA	NA	NA
34275	Gm22557	NA	NA	NA	NA	NA	NA
34276	n-R5s173	NA	NA	NA	NA	NA	NA
34277	Gm17202	NA	NA	NA	NA	NA	NA
34278	Lpcat2b	NA	NA	NA	NA	NA	NA
34279	Gm26692	NA	NA	NA	NA	NA	NA
34280	5830411K02Rik	NA	NA	NA	NA	NA	NA
34281	4930428O21Rik	NA	NA	NA	NA	NA	NA
34282	A430072P03Rik	NA	NA	NA	NA	NA	NA
34283	Ube2d2b	NA	NA	NA	NA	NA	NA
34284	Gm16007	NA	NA	NA	NA	NA	NA
34285	Snord21	NA	NA	NA	NA	NA	NA
34286	Gm7118	NA	NA	NA	NA	NA	NA
34287	Gm8190	NA	NA	NA	NA	NA	NA
34288	Cplx1	NA	NA	NA	NA	NA	NA
34289	Gm43364	NA	NA	NA	NA	NA	NA
34290	1700047L14Rik	NA	NA	NA	NA	NA	NA
34291	Tmed11	NA	NA	NA	NA	NA	NA
34292	Vmn2r8	NA	NA	NA	NA	NA	NA
34293	Gm18594	NA	NA	NA	NA	NA	NA
34294	Vmn2r9	NA	NA	NA	NA	NA	NA
34295	Gm20629	NA	NA	NA	NA	NA	NA
34296	Gm10417	NA	NA	NA	NA	NA	NA
34297	Vmn2r-ps21	NA	NA	NA	NA	NA	NA
34298	Gm42627	NA	NA	NA	NA	NA	NA
34299	Gm18971	NA	NA	NA	NA	NA	NA
34300	Gm18595	NA	NA	NA	NA	NA	NA
34301	Vmn2r10	NA	NA	NA	NA	NA	NA
34302	Gm5871	NA	NA	NA	NA	NA	NA
34303	Vmn2r11	NA	NA	NA	NA	NA	NA
34304	Vmn2r12	NA	NA	NA	NA	NA	NA
34305	Vmn2r13	NA	NA	NA	NA	NA	NA
34306	Vmn2r14	NA	NA	NA	NA	NA	NA
34307	Gm8473	NA	NA	NA	NA	NA	NA
34308	Vmn2r15	NA	NA	NA	NA	NA	NA
34309	Vmn2r16	NA	NA	NA	NA	NA	NA
34310	Gm7171	NA	NA	NA	NA	NA	NA
34311	Vmn2r17	NA	NA	NA	NA	NA	NA
34312	Gm18555	NA	NA	NA	NA	NA	NA
34313	Vmn2r-ps23	NA	NA	NA	NA	NA	NA
34314	Gm28000	NA	NA	NA	NA	NA	NA
34315	Gm26718	NA	NA	NA	NA	NA	NA
34316	Gm26277	NA	NA	NA	NA	NA	NA
34317	Lrcol1	NA	NA	NA	NA	NA	NA
34318	Gm42596	NA	NA	NA	NA	NA	NA
34319	Gm32996	NA	NA	NA	NA	NA	NA
34320	A630023P12Rik	NA	NA	NA	NA	NA	NA
34321	Gm26079	NA	NA	NA	NA	NA	NA
34322	Gm22583	NA	NA	NA	NA	NA	NA
34323	Gm42779	NA	NA	NA	NA	NA	NA
34324	Mir701	NA	NA	NA	NA	NA	NA
34325	Gm15988	NA	NA	NA	NA	NA	NA
34326	Gm42780	NA	NA	NA	NA	NA	NA
34327	Gm43676	NA	NA	NA	NA	NA	NA
34328	Gm43118	NA	NA	NA	NA	NA	NA
34329	Gm42489	NA	NA	NA	NA	NA	NA
34330	Gm42488	NA	NA	NA	NA	NA	NA
34331	1700016B01Rik	NA	NA	NA	NA	NA	NA
34332	Gm26953	NA	NA	NA	NA	NA	NA
34333	Gm27998	NA	NA	NA	NA	NA	NA
34334	Gm27882	NA	NA	NA	NA	NA	NA
34335	Gm27627	NA	NA	NA	NA	NA	NA
34336	Gm27357	NA	NA	NA	NA	NA	NA
34337	Gm6588	NA	NA	NA	NA	NA	NA
34338	Gm27004	NA	NA	NA	NA	NA	NA
34339	1700034G24Rik	NA	NA	NA	NA	NA	NA
34340	4933415J04Rik	NA	NA	NA	NA	NA	NA
34341	Gm42864	NA	NA	NA	NA	NA	NA
34342	Gm42865	NA	NA	NA	NA	NA	NA
34343	1700095B10Rik	NA	NA	NA	NA	NA	NA
34344	Gm22740	NA	NA	NA	NA	NA	NA
34345	Crybb2	NA	NA	NA	NA	NA	NA
34346	Gm42161	NA	NA	NA	NA	NA	NA
34347	Tmem211	NA	NA	NA	NA	NA	NA
34348	4930405N21Rik	NA	NA	NA	NA	NA	NA
34349	Gm43353	NA	NA	NA	NA	NA	NA
34350	Mir7229	NA	NA	NA	NA	NA	NA
34351	Mir7230	NA	NA	NA	NA	NA	NA
34352	Aym1	NA	NA	NA	NA	NA	NA
34353	1700069L16Rik	NA	NA	NA	NA	NA	NA
34354	Gm19931	NA	NA	NA	NA	NA	NA
34355	Gm17122	NA	NA	NA	NA	NA	NA
34356	Gm22056	NA	NA	NA	NA	NA	NA
34357	Gm13790	NA	NA	NA	NA	NA	NA
34358	Gm20499	NA	NA	NA	NA	NA	NA
34359	Mir6240	NA	NA	NA	NA	NA	NA
34360	4930519G04Rik	NA	NA	NA	NA	NA	NA
34361	Gm13823	NA	NA	NA	NA	NA	NA
34362	Gm13822	NA	NA	NA	NA	NA	NA
34363	Hnf1aos2	NA	NA	NA	NA	NA	NA
34364	C730045M19Rik	NA	NA	NA	NA	NA	NA
34365	Gm13827	NA	NA	NA	NA	NA	NA
34366	Gm10401	NA	NA	NA	NA	NA	NA
34367	Gm13828	NA	NA	NA	NA	NA	NA
34368	4930430O22Rik	NA	NA	NA	NA	NA	NA
34369	Mir7029	NA	NA	NA	NA	NA	NA
34370	Gm42473	NA	NA	NA	NA	NA	NA
34371	Gm13842	NA	NA	NA	NA	NA	NA
34372	Gm17420	NA	NA	NA	NA	NA	NA
34373	Gm14507	NA	NA	NA	NA	NA	NA
34374	Gm13837	NA	NA	NA	NA	NA	NA
34375	Gm13839	NA	NA	NA	NA	NA	NA
34376	Gm13838	NA	NA	NA	NA	NA	NA
34377	B230112J18Rik	NA	NA	NA	NA	NA	NA
34378	4933424N20Rik	NA	NA	NA	NA	NA	NA
34379	Gm42853	NA	NA	NA	NA	NA	NA
34380	4933430H06Rik	NA	NA	NA	NA	NA	NA
34381	Gm42854	NA	NA	NA	NA	NA	NA
34382	Gm43122	NA	NA	NA	NA	NA	NA
34383	Gm29926	NA	NA	NA	NA	NA	NA
34384	4930569F06Rik	NA	NA	NA	NA	NA	NA
34385	n-R5s174	NA	NA	NA	NA	NA	NA
34386	Gm3786	NA	NA	NA	NA	NA	NA
34387	Gm42546	NA	NA	NA	NA	NA	NA
34388	Gm42550	NA	NA	NA	NA	NA	NA
34389	Gm37028	NA	NA	NA	NA	NA	NA
34390	Gm26995	NA	NA	NA	NA	NA	NA
34391	Gm25343	NA	NA	NA	NA	NA	NA
34392	Gm42545	NA	NA	NA	NA	NA	NA
34393	Gm26411	NA	NA	NA	NA	NA	NA
34394	Hrk	NA	NA	NA	NA	NA	NA
34395	Gm28563	NA	NA	NA	NA	NA	NA
34396	Gm26455	NA	NA	NA	NA	NA	NA
34397	Gm15754	NA	NA	NA	NA	NA	NA
34398	Gm43788	NA	NA	NA	NA	NA	NA
34399	Gm43275	NA	NA	NA	NA	NA	NA
34400	Gm43051	NA	NA	NA	NA	NA	NA
34401	Gm43782	NA	NA	NA	NA	NA	NA
34402	Gm43342	NA	NA	NA	NA	NA	NA
34403	4930413E15Rik	NA	NA	NA	NA	NA	NA
34404	Gm43784	NA	NA	NA	NA	NA	NA
34405	1700081H04Rik	NA	NA	NA	NA	NA	NA
34406	Gm7538	NA	NA	NA	NA	NA	NA
34407	n-R5s175	NA	NA	NA	NA	NA	NA
34408	Gm31314	NA	NA	NA	NA	NA	NA
34409	Gm43399	NA	NA	NA	NA	NA	NA
34410	Gm16063	NA	NA	NA	NA	NA	NA
34411	Gm16064	NA	NA	NA	NA	NA	NA
34412	Tbx3os2	NA	NA	NA	NA	NA	NA
34413	Gm43269	NA	NA	NA	NA	NA	NA
34414	Gm38554	NA	NA	NA	NA	NA	NA
34415	n-R5s176	NA	NA	NA	NA	NA	NA
34416	Gm26474	NA	NA	NA	NA	NA	NA
34417	Gm42654	NA	NA	NA	NA	NA	NA
34418	Gm27199	NA	NA	NA	NA	NA	NA
34419	Gm42657	NA	NA	NA	NA	NA	NA
34420	Gm15749	NA	NA	NA	NA	NA	NA
34421	Gm43068	NA	NA	NA	NA	NA	NA
34422	Gm43069	NA	NA	NA	NA	NA	NA
34423	Oas1e	NA	NA	NA	NA	NA	NA
34424	Oas1f	NA	NA	NA	NA	NA	NA
34425	Gm22907	NA	NA	NA	NA	NA	NA
34426	Oas1h	NA	NA	NA	NA	NA	NA
34427	Oas1d	NA	NA	NA	NA	NA	NA
34428	Gm42656	NA	NA	NA	NA	NA	NA
34429	Gm26205	NA	NA	NA	NA	NA	NA
34430	Gm15546	NA	NA	NA	NA	NA	NA
34431	Gm42878	NA	NA	NA	NA	NA	NA
34432	Gm3970	NA	NA	NA	NA	NA	NA
34433	Gm15637	NA	NA	NA	NA	NA	NA
34434	Gm15481	NA	NA	NA	NA	NA	NA
34435	Gm15842	NA	NA	NA	NA	NA	NA
34436	Gm42830	NA	NA	NA	NA	NA	NA
34437	Gm43541	NA	NA	NA	NA	NA	NA
34438	Gm43301	NA	NA	NA	NA	NA	NA
34439	Mir8115	NA	NA	NA	NA	NA	NA
34440	Gm10064	NA	NA	NA	NA	NA	NA
34441	Gm43411	NA	NA	NA	NA	NA	NA
34442	Gm44574	NA	NA	NA	NA	NA	NA
34443	Gm26745	NA	NA	NA	NA	NA	NA
34444	Hpd	NA	NA	NA	NA	NA	NA
34445	Gm43409	NA	NA	NA	NA	NA	NA
34446	Il31	NA	NA	NA	NA	NA	NA
34447	B3gnt4	NA	NA	NA	NA	NA	NA
34448	Mir7032	NA	NA	NA	NA	NA	NA
34449	Gm37939	NA	NA	NA	NA	NA	NA
34450	Gm43661	NA	NA	NA	NA	NA	NA
34451	Pitpnm2os1	NA	NA	NA	NA	NA	NA
34452	Gm42425	NA	NA	NA	NA	NA	NA
34453	Gm23171	NA	NA	NA	NA	NA	NA
34454	Gm43340	NA	NA	NA	NA	NA	NA
34455	Gm27486	NA	NA	NA	NA	NA	NA
34456	Gm43777	NA	NA	NA	NA	NA	NA
34457	Rflna	-2.30130910873756	NA	0.207678274991596	NA	-2.62816801197015	NA
34458	Gm42838	NA	NA	NA	NA	NA	NA
34459	Gm42839	NA	NA	NA	NA	NA	NA
34460	Gm40323	NA	NA	NA	NA	NA	NA
34461	Gm43752	NA	NA	NA	NA	NA	NA
34462	Gm4868	NA	NA	NA	NA	NA	NA
34463	1700048F04Rik	NA	NA	NA	NA	NA	NA
34464	Gm42945	NA	NA	NA	NA	NA	NA
34465	Gm42952	NA	NA	NA	NA	NA	NA
34466	Gm23151	NA	NA	NA	NA	NA	NA
34467	Gm37700	NA	NA	NA	NA	NA	NA
34468	Gm40330	NA	NA	NA	NA	NA	NA
34469	Gm24839	NA	NA	NA	NA	NA	NA
34470	1700081B01Rik	NA	NA	NA	NA	NA	NA
34471	Gm33347	NA	NA	NA	NA	NA	NA
34472	Gm42953	NA	NA	NA	NA	NA	NA
34473	Gm40331	NA	NA	NA	NA	NA	NA
34474	Gm42955	NA	NA	NA	NA	NA	NA
34475	4933438B17Rik	NA	NA	NA	NA	NA	NA
34476	Gm43475	NA	NA	NA	NA	NA	NA
34477	4930572K03Rik	NA	NA	NA	NA	NA	NA
34478	Gm43476	NA	NA	NA	NA	NA	NA
34479	Tmem132cos	NA	NA	NA	NA	NA	NA
34480	9430087B13Rik	NA	NA	NA	NA	NA	NA
34481	Gm43474	NA	NA	NA	NA	NA	NA
34482	Tmem132d	NA	NA	NA	NA	NA	NA
34483	Gm17132	NA	NA	NA	NA	NA	NA
34484	Gm42497	NA	NA	NA	NA	NA	NA
34485	Gm42496	NA	NA	NA	NA	NA	NA
34486	Gm42817	NA	NA	NA	NA	NA	NA
34487	Gm42495	NA	NA	NA	NA	NA	NA
34488	Gm42500	NA	NA	NA	NA	NA	NA
34489	4930573I07Rik	NA	NA	NA	NA	NA	NA
34490	Gm42499	NA	NA	NA	NA	NA	NA
34491	Piwil1	NA	NA	NA	NA	NA	NA
34492	4930553I04Rik	NA	NA	NA	NA	NA	NA
34493	Rimbp2	NA	NA	NA	NA	NA	NA
34494	Gm42875	NA	NA	NA	NA	NA	NA
34495	Gm42871	NA	NA	NA	NA	NA	NA
34496	Gm43001	NA	NA	NA	NA	NA	NA
34497	Snora15	NA	NA	NA	NA	NA	NA
34498	Caln1	NA	NA	NA	NA	NA	NA
34499	A330070K13Rik	NA	NA	NA	NA	NA	NA
34500	Gm43418	NA	NA	NA	NA	NA	NA
34501	Gm23761	NA	NA	NA	NA	NA	NA
34502	Gm42894	NA	NA	NA	NA	NA	NA
34503	Gm42897	NA	NA	NA	NA	NA	NA
34504	Gm42896	NA	NA	NA	NA	NA	NA
34505	Gm43165	NA	NA	NA	NA	NA	NA
34506	Gm43166	NA	NA	NA	NA	NA	NA
34507	Gm29681	NA	NA	NA	NA	NA	NA
34508	Gm27266	NA	NA	NA	NA	NA	NA
34509	Gm42589	NA	NA	NA	NA	NA	NA
34510	Gm42588	NA	NA	NA	NA	NA	NA
34511	2810432F15Rik	NA	NA	NA	NA	NA	NA
34512	Gm42591	NA	NA	NA	NA	NA	NA
34513	Gm43483	NA	NA	NA	NA	NA	NA
34514	Gm42443	NA	NA	NA	NA	NA	NA
34515	Gm42442	NA	NA	NA	NA	NA	NA
34516	4930563F08Rik	NA	NA	NA	NA	NA	NA
34517	C230071H17Rik	NA	NA	NA	NA	NA	NA
34518	Gm42441	NA	NA	NA	NA	NA	NA
34519	Gm42440	NA	NA	NA	NA	NA	NA
34520	Gm42439	NA	NA	NA	NA	NA	NA
34521	Gm42438	NA	NA	NA	NA	NA	NA
34522	Gm42991	NA	NA	NA	NA	NA	NA
34523	Gm42992	NA	NA	NA	NA	NA	NA
34524	2610011E03Rik	NA	NA	NA	NA	NA	NA
34525	Gm42993	NA	NA	NA	NA	NA	NA
34526	Gm42995	NA	NA	NA	NA	NA	NA
34527	Gm42996	NA	NA	NA	NA	NA	NA
34528	Gm42989	NA	NA	NA	NA	NA	NA
34529	Gm43019	NA	NA	NA	NA	NA	NA
34530	Gm43018	NA	NA	NA	NA	NA	NA
34531	Gm43188	NA	NA	NA	NA	NA	NA
34532	Gm43186	NA	NA	NA	NA	NA	NA
34533	Gm28616	NA	NA	NA	NA	NA	NA
34534	Gm42626	NA	NA	NA	NA	NA	NA
34535	Gm38373	NA	NA	NA	NA	NA	NA
34536	Gm25722	NA	NA	NA	NA	NA	NA
34537	Gm42625	NA	NA	NA	NA	NA	NA
34538	Gm17979	NA	NA	NA	NA	NA	NA
34539	Gm36667	NA	NA	NA	NA	NA	NA
34540	Gm2404	NA	NA	NA	NA	NA	NA
34541	1700030N18Rik	NA	NA	NA	NA	NA	NA
34542	Gm43480	NA	NA	NA	NA	NA	NA
34543	Mir3965	NA	NA	NA	NA	NA	NA
34544	n-R5s178	NA	NA	NA	NA	NA	NA
34545	Tmem270	NA	NA	NA	NA	NA	NA
34546	Cldn13	NA	NA	NA	NA	NA	NA
34547	4933439J24Rik	NA	NA	NA	NA	NA	NA
34548	Gm43500	NA	NA	NA	NA	NA	NA
34549	Gm25315	NA	NA	NA	NA	NA	NA
34550	9430007M09Rik	NA	NA	NA	NA	NA	NA
34551	Mir7033	NA	NA	NA	NA	NA	NA
34552	Ccl26	NA	NA	NA	NA	NA	NA
34553	Gm43123	NA	NA	NA	NA	NA	NA
34554	Gm15607	NA	NA	NA	NA	NA	NA
34555	Gm21839	NA	NA	NA	NA	NA	NA
34556	Mir7034	NA	NA	NA	NA	NA	NA
34557	Gm23268	NA	NA	NA	NA	NA	NA
34558	Srrm3os	NA	NA	NA	NA	NA	NA
34559	Gm22450	NA	NA	NA	NA	NA	NA
34560	Mir7035	NA	NA	NA	NA	NA	NA
34561	Mir721	NA	NA	NA	NA	NA	NA
34562	Gm20485	NA	NA	NA	NA	NA	NA
34563	Gm43649	NA	NA	NA	NA	NA	NA
34564	Mir702	NA	NA	NA	NA	NA	NA
34565	Gm26989	NA	NA	NA	NA	NA	NA
34566	Gm3054	NA	NA	NA	NA	NA	NA
34567	Muc3a	NA	NA	NA	NA	NA	NA
34568	Gm42456	NA	NA	NA	NA	NA	NA
34569	Mir7036	NA	NA	NA	NA	NA	NA
34570	Rpl36-ps9	NA	NA	NA	NA	NA	NA
34571	Epo	NA	NA	NA	NA	NA	NA
34572	Mir6418	NA	NA	NA	NA	NA	NA
34573	Actl6b	NA	NA	NA	NA	NA	NA
34574	Sap25	NA	NA	NA	NA	NA	NA
34575	Gm43495	NA	NA	NA	NA	NA	NA
34576	Gm43494	NA	NA	NA	NA	NA	NA
34577	Gm3103	NA	NA	NA	NA	NA	NA
34578	Gm15502	NA	NA	NA	NA	NA	NA
34579	Azgp1	NA	NA	NA	NA	NA	NA
34580	Gm29127	NA	NA	NA	NA	NA	NA
34581	Smok3a	NA	NA	NA	NA	NA	NA
34582	Smok3b	NA	NA	NA	NA	NA	NA
34583	Smok3c	NA	NA	NA	NA	NA	NA
34584	Gm43493	NA	NA	NA	NA	NA	NA
34585	Mir25	NA	NA	NA	NA	NA	NA
34586	Mir93	NA	NA	NA	NA	NA	NA
34587	Mir106b	NA	NA	NA	NA	NA	NA
34588	Gm43645	NA	NA	NA	NA	NA	NA
34589	Gm22956	NA	NA	NA	NA	NA	NA
34590	Pvrig-ps	NA	NA	NA	NA	NA	NA
34591	Gm25525	NA	NA	NA	NA	NA	NA
34592	Cyp3a61-ps1	NA	NA	NA	NA	NA	NA
34593	Gm48029	NA	NA	NA	NA	NA	NA
34594	1700123K08Rik	NA	NA	NA	NA	NA	NA
34595	Gm24082	NA	NA	NA	NA	NA	NA
34596	Gm38232	NA	NA	NA	NA	NA	NA
34597	Gm5294	NA	NA	NA	NA	NA	NA
34598	Gm27316	NA	NA	NA	NA	NA	NA
34599	Cyp2w1	NA	NA	NA	NA	NA	NA
34600	Gm26285	NA	NA	NA	NA	NA	NA
34601	4930500L23Rik	NA	NA	NA	NA	NA	NA
34602	Gm42424	NA	NA	NA	NA	NA	NA
34603	Mir7037	NA	NA	NA	NA	NA	NA
34604	Gm26938	NA	NA	NA	NA	NA	NA
34605	Gm24146	NA	NA	NA	NA	NA	NA
34606	Gm42423	NA	NA	NA	NA	NA	NA
34607	Gm16121	NA	NA	NA	NA	NA	NA
34608	Gm43195	NA	NA	NA	NA	NA	NA
34609	Gm16120	NA	NA	NA	NA	NA	NA
34610	Mir7038	NA	NA	NA	NA	NA	NA
34611	Gm42805	NA	NA	NA	NA	NA	NA
34612	Card11	NA	NA	NA	NA	NA	NA
34613	Gm44385	NA	NA	NA	NA	NA	NA
34614	Gm26113	NA	NA	NA	NA	NA	NA
34615	Gm43708	NA	NA	NA	NA	NA	NA
34616	Gm43556	NA	NA	NA	NA	NA	NA
34617	Gm43557	NA	NA	NA	NA	NA	NA
34618	Gm16035	NA	NA	NA	NA	NA	NA
34619	Gm24131	NA	NA	NA	NA	NA	NA
34620	Gm16036	NA	NA	NA	NA	NA	NA
34621	Gm26970	NA	NA	NA	NA	NA	NA
34622	Gm43380	NA	NA	NA	NA	NA	NA
34623	Gm7291	NA	NA	NA	NA	NA	NA
34624	Gm44405	NA	NA	NA	NA	NA	NA
34625	Rbakdn	NA	NA	NA	NA	NA	NA
34626	Spdye4a	NA	NA	NA	NA	NA	NA
34627	Gm9497	NA	NA	NA	NA	NA	NA
34628	Gm42421	NA	NA	NA	NA	NA	NA
34629	Gm24311	NA	NA	NA	NA	NA	NA
34630	Gm43615	NA	NA	NA	NA	NA	NA
34631	Gm26925	NA	NA	NA	NA	NA	NA
34632	Gm15709	NA	NA	NA	NA	NA	NA
34633	Gm6272	NA	NA	NA	NA	NA	NA
34634	Mir7039	NA	NA	NA	NA	NA	NA
34635	Gm43563	NA	NA	NA	NA	NA	NA
34636	Gm43562	NA	NA	NA	NA	NA	NA
34637	Gm43561	NA	NA	NA	NA	NA	NA
34638	1700018F24Rik	NA	NA	NA	NA	NA	NA
34639	Gm2314	NA	NA	NA	NA	NA	NA
34640	Gm42859	NA	NA	NA	NA	NA	NA
34641	Cyp3a16	NA	NA	NA	NA	NA	NA
34642	Gm42863	NA	NA	NA	NA	NA	NA
34643	Cyp3a41b	NA	NA	NA	NA	NA	NA
34644	Gm43381	NA	NA	NA	NA	NA	NA
34645	Selenok-ps7	NA	NA	NA	NA	NA	NA
34646	Cyp3a63-ps	NA	NA	NA	NA	NA	NA
34647	Cyp3a41a	NA	NA	NA	NA	NA	NA
34648	Gm43626	NA	NA	NA	NA	NA	NA
34649	Cyp3a44	NA	NA	NA	NA	NA	NA
34650	Gm19089	NA	NA	NA	NA	NA	NA
34651	Cyp3a11	NA	NA	NA	NA	NA	NA
34652	Gm42431	NA	NA	NA	NA	NA	NA
34653	Gm43624	NA	NA	NA	NA	NA	NA
34654	Gm43115	NA	NA	NA	NA	NA	NA
34655	Cyp3a25	NA	NA	NA	NA	NA	NA
34656	Gm8454	NA	NA	NA	NA	NA	NA
34657	Gm43239	NA	NA	NA	NA	NA	NA
34658	Gm8458	NA	NA	NA	NA	NA	NA
34659	Cyp3a59	NA	NA	NA	NA	NA	NA
34660	Gm5565	NA	NA	NA	NA	NA	NA
34661	Gm6309	NA	NA	NA	NA	NA	NA
34662	Gm34248	NA	NA	NA	NA	NA	NA
34663	Gm6408	NA	NA	NA	NA	NA	NA
34664	Gm6370	NA	NA	NA	NA	NA	NA
34665	4930449I24Rik	NA	NA	NA	NA	NA	NA
34666	Gm3402	NA	NA	NA	NA	NA	NA
34667	Gm3404	NA	NA	NA	NA	NA	NA
34668	Gm3409	NA	NA	NA	NA	NA	NA
34669	Gm3415	NA	NA	NA	NA	NA	NA
34670	Gpr12	NA	NA	NA	NA	NA	NA
34671	Gm34333	NA	NA	NA	NA	NA	NA
34672	4930573C15Rik	NA	NA	NA	NA	NA	NA
34673	1700041I07Rik	NA	NA	NA	NA	NA	NA
34674	Gm25091	NA	NA	NA	NA	NA	NA
34675	Gm23202	NA	NA	NA	NA	NA	NA
34676	Gm24556	NA	NA	NA	NA	NA	NA
34677	Plut	NA	NA	NA	NA	NA	NA
34678	Pdx1	NA	NA	NA	NA	NA	NA
34679	Gm27033	NA	NA	NA	NA	NA	NA
34680	Mir7k	NA	NA	NA	NA	NA	NA
34681	Cdx2	NA	NA	NA	NA	NA	NA
34682	Urad	NA	NA	NA	NA	NA	NA
34683	Gm29778	NA	NA	NA	NA	NA	NA
34684	Flt3	NA	NA	NA	NA	NA	NA
34685	Gm26597	NA	NA	NA	NA	NA	NA
34686	Gm42883	NA	NA	NA	NA	NA	NA
34687	Gm43156	NA	NA	NA	NA	NA	NA
34688	Gm15721	NA	NA	NA	NA	NA	NA
34689	Gm43553	NA	NA	NA	NA	NA	NA
34690	1700013A02Rik	NA	NA	NA	NA	NA	NA
34691	Gm29815	NA	NA	NA	NA	NA	NA
34692	Gm36186	NA	NA	NA	NA	NA	NA
34693	2210417A02Rik	NA	NA	NA	NA	NA	NA
34694	n-R5s179	NA	NA	NA	NA	NA	NA
34695	4930505K14Rik	NA	NA	NA	NA	NA	NA
34696	Gm15407	NA	NA	NA	NA	NA	NA
34697	Gm43600	NA	NA	NA	NA	NA	NA
34698	Gm42787	NA	NA	NA	NA	NA	NA
34699	Gm23362	NA	NA	NA	NA	NA	NA
34700	Gm24105	NA	NA	NA	NA	NA	NA
34701	n-R5s180	NA	NA	NA	NA	NA	NA
34702	Gm15997	NA	NA	NA	NA	NA	NA
34703	Gm2566	NA	NA	NA	NA	NA	NA
34704	Gm21221	NA	NA	NA	NA	NA	NA
34705	4930500F04Rik	NA	NA	NA	NA	NA	NA
34706	Gm43450	NA	NA	NA	NA	NA	NA
34707	Gm43452	NA	NA	NA	NA	NA	NA
34708	Gm36241	NA	NA	NA	NA	NA	NA
34709	Gm21048	NA	NA	NA	NA	NA	NA
34710	Gm42558	NA	NA	NA	NA	NA	NA
34711	Gm42557	NA	NA	NA	NA	NA	NA
34712	Gm36378	NA	NA	NA	NA	NA	NA
34713	Gm42556	NA	NA	NA	NA	NA	NA
34714	Gm18753	NA	NA	NA	NA	NA	NA
34715	Gm5	NA	NA	NA	NA	NA	NA
34716	Zar1l	NA	NA	NA	NA	NA	NA
34717	Gm15933	NA	NA	NA	NA	NA	NA
34718	Gm25284	NA	NA	NA	NA	NA	NA
34719	Gm23641	NA	NA	NA	NA	NA	NA
34720	Gm42529	NA	NA	NA	NA	NA	NA
34721	Gm43690	NA	NA	NA	NA	NA	NA
34722	Gm24630	NA	NA	NA	NA	NA	NA
34723	Gm26013	NA	NA	NA	NA	NA	NA
34724	Gm43807	NA	NA	NA	NA	NA	NA
34725	Gm43298	NA	NA	NA	NA	NA	NA
34726	Gm8675	NA	NA	NA	NA	NA	NA
34727	Gm42906	NA	NA	NA	NA	NA	NA
34728	Gm7041	NA	NA	NA	NA	NA	NA
34729	Vmn2r-ps25	NA	NA	NA	NA	NA	NA
34730	Vmn2r-ps26	NA	NA	NA	NA	NA	NA
34731	AC120011.1	NA	NA	NA	NA	NA	NA
34732	Gm43038	NA	NA	NA	NA	NA	NA
34733	Gm43129	NA	NA	NA	NA	NA	NA
34734	Gm24242	NA	NA	NA	NA	NA	NA
34735	Gm26463	NA	NA	NA	NA	NA	NA
34736	Gm23551	NA	NA	NA	NA	NA	NA
34737	Vmn1r-ps5	NA	NA	NA	NA	NA	NA
34738	Vmn1r-ps6	NA	NA	NA	NA	NA	NA
34739	Vmn1r-ps7	NA	NA	NA	NA	NA	NA
34740	Gm42642	NA	NA	NA	NA	NA	NA
34741	Gm42959	NA	NA	NA	NA	NA	NA
34742	Gm2651	NA	NA	NA	NA	NA	NA
34743	Gm42960	NA	NA	NA	NA	NA	NA
34744	Gm42961	NA	NA	NA	NA	NA	NA
34745	Gm8579	NA	NA	NA	NA	NA	NA
34746	Gm18222	NA	NA	NA	NA	NA	NA
34747	Gm43198	NA	NA	NA	NA	NA	NA
34748	Mir653	NA	NA	NA	NA	NA	NA
34749	Mir489	NA	NA	NA	NA	NA	NA
34750	Gm44221	NA	NA	NA	NA	NA	NA
34751	Gngt1	NA	NA	NA	NA	NA	NA
34752	4930528H21Rik	NA	NA	NA	NA	NA	NA
34753	Gm44055	NA	NA	NA	NA	NA	NA
34754	Gm44057	NA	NA	NA	NA	NA	NA
34755	Gm8602	NA	NA	NA	NA	NA	NA
34756	Gm44379	NA	NA	NA	NA	NA	NA
34757	Gm2522	NA	NA	NA	NA	NA	NA
34758	Gm18289	NA	NA	NA	NA	NA	NA
34759	Gm44121	NA	NA	NA	NA	NA	NA
34760	Gm20714	NA	NA	NA	NA	NA	NA
34761	Gm26828	NA	NA	NA	NA	NA	NA
34762	Gm26814	NA	NA	NA	NA	NA	NA
34763	Gm26736	NA	NA	NA	NA	NA	NA
34764	Gm26556	NA	NA	NA	NA	NA	NA
34765	Gm8649	NA	NA	NA	NA	NA	NA
34766	Gm20617	NA	NA	NA	NA	NA	NA
34767	Gm20685	NA	NA	NA	NA	NA	NA
34768	Gm18006	NA	NA	NA	NA	NA	NA
34769	Gm27699	NA	NA	NA	NA	NA	NA
34770	Gm27905	NA	NA	NA	NA	NA	NA
34771	Gm44094	NA	NA	NA	NA	NA	NA
34772	Dlx6os2	NA	NA	NA	NA	NA	NA
34773	Gm22155	NA	NA	NA	NA	NA	NA
34774	Gm26774	NA	NA	NA	NA	NA	NA
34775	Gm27190	NA	NA	NA	NA	NA	NA
34776	Gm8669	NA	NA	NA	NA	NA	NA
34777	Gm19272	NA	NA	NA	NA	NA	NA
34778	Gm44046	NA	NA	NA	NA	NA	NA
34779	Gm44048	NA	NA	NA	NA	NA	NA
34780	Gm8676	NA	NA	NA	NA	NA	NA
34781	1700012J15Rik	NA	NA	NA	NA	NA	NA
34782	Gm8686	NA	NA	NA	NA	NA	NA
34783	Gm22276	NA	NA	NA	NA	NA	NA
34784	Gm45062	NA	NA	NA	NA	NA	NA
34785	Gm16055	NA	NA	NA	NA	NA	NA
34786	Gm16043	NA	NA	NA	NA	NA	NA
34787	Gm24059	NA	NA	NA	NA	NA	NA
34788	Gm26075	NA	NA	NA	NA	NA	NA
34789	Gm16042	NA	NA	NA	NA	NA	NA
34790	Gm35736	NA	NA	NA	NA	NA	NA
34791	Gm5110	NA	NA	NA	NA	NA	NA
34792	Gm18421	NA	NA	NA	NA	NA	NA
34793	Gm2691	NA	NA	NA	NA	NA	NA
34794	Gm43960	NA	NA	NA	NA	NA	NA
34795	Gm27894	NA	NA	NA	NA	NA	NA
34796	Gm8744	NA	NA	NA	NA	NA	NA
34797	Gm35822	NA	NA	NA	NA	NA	NA
34798	AA545190	NA	NA	NA	NA	NA	NA
34799	Gm32222	NA	NA	NA	NA	NA	NA
34800	Gm16123	NA	NA	NA	NA	NA	NA
34801	Gm44129	NA	NA	NA	NA	NA	NA
34802	n-R5s160	NA	NA	NA	NA	NA	NA
34803	Gm15529	NA	NA	NA	NA	NA	NA
34804	Gm44472	NA	NA	NA	NA	NA	NA
34805	Gm5300	NA	NA	NA	NA	NA	NA
34806	Gm24985	NA	NA	NA	NA	NA	NA
34807	1700016P04Rik	NA	NA	NA	NA	NA	NA
34808	Gm2796	NA	NA	NA	NA	NA	NA
34809	Gm25737	NA	NA	NA	NA	NA	NA
34810	Gm44412	NA	NA	NA	NA	NA	NA
34811	Gm19252	NA	NA	NA	NA	NA	NA
34812	Gm23760	NA	NA	NA	NA	NA	NA
34813	Gm8820	NA	NA	NA	NA	NA	NA
34814	Gm23013	NA	NA	NA	NA	NA	NA
34815	Gm44446	NA	NA	NA	NA	NA	NA
34816	Gm25470	NA	NA	NA	NA	NA	NA
34817	Gm44039	NA	NA	NA	NA	NA	NA
34818	Gm43990	NA	NA	NA	NA	NA	NA
34819	Gm43991	NA	NA	NA	NA	NA	NA
34820	Gm43993	NA	NA	NA	NA	NA	NA
34821	Gm3148	NA	NA	NA	NA	NA	NA
34822	Gm36406	NA	NA	NA	NA	NA	NA
34823	Gm36503	NA	NA	NA	NA	NA	NA
34824	Gm36669	NA	NA	NA	NA	NA	NA
34825	Gm5721	NA	NA	NA	NA	NA	NA
34826	Gm15581	NA	NA	NA	NA	NA	NA
34827	Gm29591	NA	NA	NA	NA	NA	NA
34828	Gm25021	NA	NA	NA	NA	NA	NA
34829	Gm27755	NA	NA	NA	NA	NA	NA
34830	Gm27762	NA	NA	NA	NA	NA	NA
34831	Gm27542	NA	NA	NA	NA	NA	NA
34832	Gm28008	NA	NA	NA	NA	NA	NA
34833	Gm43533	NA	NA	NA	NA	NA	NA
34834	Gm42852	NA	NA	NA	NA	NA	NA
34835	Gm26738	NA	NA	NA	NA	NA	NA
34836	Gm27444	NA	NA	NA	NA	NA	NA
34837	Gm27402	NA	NA	NA	NA	NA	NA
34838	Asz1	NA	NA	NA	NA	NA	NA
34839	Gm15593	NA	NA	NA	NA	NA	NA
34840	Gm15592	NA	NA	NA	NA	NA	NA
34841	Gm15595	NA	NA	NA	NA	NA	NA
34842	Gm15594	NA	NA	NA	NA	NA	NA
34843	Gm43843	NA	NA	NA	NA	NA	NA
34844	Gm26233	NA	NA	NA	NA	NA	NA
34845	Gm23648	NA	NA	NA	NA	NA	NA
34846	Gm43228	NA	NA	NA	NA	NA	NA
34847	Gm43498	NA	NA	NA	NA	NA	NA
34848	Gm22718	NA	NA	NA	NA	NA	NA
34849	Gm6655	NA	NA	NA	NA	NA	NA
34850	4930524B17Rik	NA	NA	NA	NA	NA	NA
34851	Eif3s6-ps4	NA	NA	NA	NA	NA	NA
34852	Gm24213	NA	NA	NA	NA	NA	NA
34853	Mir6370	NA	NA	NA	NA	NA	NA
34854	Gm22828	NA	NA	NA	NA	NA	NA
34855	Gm18482	NA	NA	NA	NA	NA	NA
34856	Gm43501	NA	NA	NA	NA	NA	NA
34857	Gm42581	NA	NA	NA	NA	NA	NA
34858	Gm19102	NA	NA	NA	NA	NA	NA
34859	Gm23960	NA	NA	NA	NA	NA	NA
34860	Gm26373	NA	NA	NA	NA	NA	NA
34861	Gm42583	NA	NA	NA	NA	NA	NA
34862	Gm42584	NA	NA	NA	NA	NA	NA
34863	5330437M03Rik	NA	NA	NA	NA	NA	NA
34864	Gm43630	NA	NA	NA	NA	NA	NA
34865	Gm18861	NA	NA	NA	NA	NA	NA
34866	Gm23961	NA	NA	NA	NA	NA	NA
34867	Gm25942	NA	NA	NA	NA	NA	NA
34868	Gm43629	NA	NA	NA	NA	NA	NA
34869	AC122464.2	NA	NA	NA	NA	NA	NA
34870	Gm5989	NA	NA	NA	NA	NA	NA
34871	AC122464.1	NA	NA	NA	NA	NA	NA
34872	Gm44942	NA	NA	NA	NA	NA	NA
34873	Fezf1	NA	NA	NA	NA	NA	NA
34874	C130093G08Rik	NA	NA	NA	NA	NA	NA
34875	Cadps2	NA	NA	NA	NA	NA	NA
34876	Gm27959	NA	NA	NA	NA	NA	NA
34877	Gm24217	NA	NA	NA	NA	NA	NA
34878	Rnf133	NA	NA	NA	NA	NA	NA
34879	Rnf148	NA	NA	NA	NA	NA	NA
34880	Tas2r118	NA	NA	NA	NA	NA	NA
34881	Slc13a1	NA	NA	NA	NA	NA	NA
34882	Gm20706	NA	NA	NA	NA	NA	NA
34883	Gm26386	NA	NA	NA	NA	NA	NA
34884	Gm42689	NA	NA	NA	NA	NA	NA
34885	Spam1	NA	NA	NA	NA	NA	NA
34886	Gm18327	NA	NA	NA	NA	NA	NA
34887	Hyal5	NA	NA	NA	NA	NA	NA
34888	Gm22267	NA	NA	NA	NA	NA	NA
34889	Gm5302	NA	NA	NA	NA	NA	NA
34890	Gm24443	NA	NA	NA	NA	NA	NA
34891	Gm22529	NA	NA	NA	NA	NA	NA
34892	Gm20756	NA	NA	NA	NA	NA	NA
34893	Gm6719	NA	NA	NA	NA	NA	NA
34894	Gm24691	NA	NA	NA	NA	NA	NA
34895	Gm42474	NA	NA	NA	NA	NA	NA
34896	Gm42801	NA	NA	NA	NA	NA	NA
34897	Gm26310	NA	NA	NA	NA	NA	NA
34898	Mir592	NA	NA	NA	NA	NA	NA
34899	Fscn3	NA	NA	NA	NA	NA	NA
34900	Pax4	NA	NA	NA	NA	NA	NA
34901	Gm43264	NA	NA	NA	NA	NA	NA
34902	Gm37978	NA	NA	NA	NA	NA	NA
34903	Gm3294	NA	NA	NA	NA	NA	NA
34904	Mir129-1	NA	NA	NA	NA	NA	NA
34905	Gm25589	NA	NA	NA	NA	NA	NA
34906	Gm26021	NA	NA	NA	NA	NA	NA
34907	Gm26220	NA	NA	NA	NA	NA	NA
34908	Gm44354	NA	NA	NA	NA	NA	NA
34909	4930528J11Rik	NA	NA	NA	NA	NA	NA
34910	Gm13724	NA	NA	NA	NA	NA	NA
34911	Gm24536	NA	NA	NA	NA	NA	NA
34912	Gm13725	NA	NA	NA	NA	NA	NA
34913	Gm23049	NA	NA	NA	NA	NA	NA
34914	Mir182	NA	NA	NA	NA	NA	NA
34915	Mir96	NA	NA	NA	NA	NA	NA
34916	Mir183	NA	NA	NA	NA	NA	NA
34917	Gm25625	NA	NA	NA	NA	NA	NA
34918	Gm13781	NA	NA	NA	NA	NA	NA
34919	Cpa5	NA	NA	NA	NA	NA	NA
34920	Cpa1	NA	NA	NA	NA	NA	NA
34921	Gm13782	NA	NA	NA	NA	NA	NA
34922	Gm14528	NA	NA	NA	NA	NA	NA
34923	Gm27522	NA	NA	NA	NA	NA	NA
34924	Gm44296	NA	NA	NA	NA	NA	NA
34925	Gm27568	NA	NA	NA	NA	NA	NA
34926	Mir335	NA	NA	NA	NA	NA	NA
34927	4930412F09Rik	NA	NA	NA	NA	NA	NA
34928	Tsga13	NA	NA	NA	NA	NA	NA
34929	Gm43293	NA	NA	NA	NA	NA	NA
34930	Gm13849	NA	NA	NA	NA	NA	NA
34931	1700012A03Rik	NA	NA	NA	NA	NA	NA
34932	Gm13850	NA	NA	NA	NA	NA	NA
34933	Plxna4os3	NA	NA	NA	NA	NA	NA
34934	Gm13852	NA	NA	NA	NA	NA	NA
34935	BC049739	NA	NA	NA	NA	NA	NA
34936	Gm14540	NA	NA	NA	NA	NA	NA
34937	Gm42895	NA	NA	NA	NA	NA	NA
34938	Gm22321	NA	NA	NA	NA	NA	NA
34939	Gm43168	NA	NA	NA	NA	NA	NA
34940	Gm13853	NA	NA	NA	NA	NA	NA
34941	Gm14546	NA	NA	NA	NA	NA	NA
34942	Gm13859	NA	NA	NA	NA	NA	NA
34943	Gm13857	NA	NA	NA	NA	NA	NA
34944	Gm13860	NA	NA	NA	NA	NA	NA
34945	1700065J11Rik	NA	NA	NA	NA	NA	NA
34946	Gm23053	NA	NA	NA	NA	NA	NA
34947	Gm42931	NA	NA	NA	NA	NA	NA
34948	Gm23273	NA	NA	NA	NA	NA	NA
34949	Gm43443	NA	NA	NA	NA	NA	NA
34950	9330158H04Rik	NA	NA	NA	NA	NA	NA
34951	Chrm2	NA	NA	NA	NA	NA	NA
34952	Mir490	NA	NA	NA	NA	NA	NA
34953	Gm43441	NA	NA	NA	NA	NA	NA
34954	Gm2189	NA	NA	NA	NA	NA	NA
34955	Gm25111	NA	NA	NA	NA	NA	NA
34956	1700111E14Rik	NA	NA	NA	NA	NA	NA
34957	Gm7452	NA	NA	NA	NA	NA	NA
34958	Gm7463	NA	NA	NA	NA	NA	NA
34959	Gm7492	NA	NA	NA	NA	NA	NA
34960	Tmem213	NA	NA	NA	NA	NA	NA
34961	Gm23231	NA	NA	NA	NA	NA	NA
34962	Mir7670	NA	NA	NA	NA	NA	NA
34963	Gm26699	NA	NA	NA	NA	NA	NA
34964	Gm42962	NA	NA	NA	NA	NA	NA
34965	Gm23010	NA	NA	NA	NA	NA	NA
34966	1700025N23Rik	NA	NA	NA	NA	NA	NA
34967	Gm42963	NA	NA	NA	NA	NA	NA
34968	Gm26008	NA	NA	NA	NA	NA	NA
34969	Gm25402	NA	NA	NA	NA	NA	NA
34970	Gm42420	NA	NA	NA	NA	NA	NA
34971	Gm7554	NA	NA	NA	NA	NA	NA
34972	Gm7556	NA	NA	NA	NA	NA	NA
34973	Gm26833	NA	NA	NA	NA	NA	NA
34974	Gm37995	NA	NA	NA	NA	NA	NA
34975	Gm37673	NA	NA	NA	NA	NA	NA
34976	Gm26638	NA	NA	NA	NA	NA	NA
34977	Gm26807	NA	NA	NA	NA	NA	NA
34978	Gm37003	NA	NA	NA	NA	NA	NA
34979	Wee2	NA	NA	NA	NA	NA	NA
34980	Tas2r108	NA	NA	NA	NA	NA	NA
34981	Gm43295	NA	NA	NA	NA	NA	NA
34982	Olfr461	NA	NA	NA	NA	NA	NA
34983	Tas2r138	NA	NA	NA	NA	NA	NA
34984	Mgam2-ps	NA	NA	NA	NA	NA	NA
34985	Moxd2	NA	NA	NA	NA	NA	NA
34986	Gm38276	NA	NA	NA	NA	NA	NA
34987	Trbv1	NA	NA	NA	NA	NA	NA
34988	Prss58	NA	NA	NA	NA	NA	NA
34989	1700074P13Rik	NA	NA	NA	NA	NA	NA
34990	Gm4744	NA	NA	NA	NA	NA	NA
34991	Gm29588	NA	NA	NA	NA	NA	NA
34992	1810009J06Rik	NA	NA	NA	NA	NA	NA
34993	Gm2663	NA	NA	NA	NA	NA	NA
34994	Gm38015	NA	NA	NA	NA	NA	NA
34995	Gm37878	NA	NA	NA	NA	NA	NA
34996	Gm38294	NA	NA	NA	NA	NA	NA
34997	Trbv2	NA	NA	NA	NA	NA	NA
34998	Trbv3	NA	NA	NA	NA	NA	NA
34999	5830405F06Rik	NA	NA	NA	NA	NA	NA
35000	Trbv4	NA	NA	NA	NA	NA	NA
35001	Trbv5	NA	NA	NA	NA	NA	NA
35002	Trbv6	NA	NA	NA	NA	NA	NA
35003	Trbv7	NA	NA	NA	NA	NA	NA
35004	Gm37610	NA	NA	NA	NA	NA	NA
35005	Trbv8	NA	NA	NA	NA	NA	NA
35006	Trbv9	NA	NA	NA	NA	NA	NA
35007	Trbv10	NA	NA	NA	NA	NA	NA
35008	Trbv11	NA	NA	NA	NA	NA	NA
35009	Trbv12-1	NA	NA	NA	NA	NA	NA
35010	Trbv13-1	NA	NA	NA	NA	NA	NA
35011	Trbv12-2	NA	NA	NA	NA	NA	NA
35012	Trbv13-2	NA	NA	NA	NA	NA	NA
35013	Trbv12-3	NA	NA	NA	NA	NA	NA
35014	Trbv13-3	NA	NA	NA	NA	NA	NA
35015	Trbv14	NA	NA	NA	NA	NA	NA
35016	Trbv15	NA	NA	NA	NA	NA	NA
35017	Trbv16	NA	NA	NA	NA	NA	NA
35018	Trbv17	NA	NA	NA	NA	NA	NA
35019	Trbv18	NA	NA	NA	NA	NA	NA
35020	Trbv19	NA	NA	NA	NA	NA	NA
35021	Trbv20	NA	NA	NA	NA	NA	NA
35022	Trbv21	NA	NA	NA	NA	NA	NA
35023	Trbv22	NA	NA	NA	NA	NA	NA
35024	Trbv23	NA	NA	NA	NA	NA	NA
35025	Trbv24	NA	NA	NA	NA	NA	NA
35026	Trbv25	NA	NA	NA	NA	NA	NA
35027	Trbv26	NA	NA	NA	NA	NA	NA
35028	Trbv27	NA	NA	NA	NA	NA	NA
35029	Trbv28	NA	NA	NA	NA	NA	NA
35030	Trbv29	NA	NA	NA	NA	NA	NA
35031	Trbv30	NA	NA	NA	NA	NA	NA
35032	Try4	NA	NA	NA	NA	NA	NA
35033	Gm18964	NA	NA	NA	NA	NA	NA
35034	Try5	NA	NA	NA	NA	NA	NA
35035	Try10	NA	NA	NA	NA	NA	NA
35036	Prss3	NA	NA	NA	NA	NA	NA
35037	Gm5771	NA	NA	NA	NA	NA	NA
35038	Gm38306	NA	NA	NA	NA	NA	NA
35039	Gm5409	NA	NA	NA	NA	NA	NA
35040	Gm10334	NA	NA	NA	NA	NA	NA
35041	Prss1	NA	NA	NA	NA	NA	NA
35042	Gm37301	NA	NA	NA	NA	NA	NA
35043	Gm29813	NA	NA	NA	NA	NA	NA
35044	Gm37841	NA	NA	NA	NA	NA	NA
35045	Gm38018	NA	NA	NA	NA	NA	NA
35046	Trbd1	NA	NA	NA	NA	NA	NA
35047	Trbj1-1	NA	NA	NA	NA	NA	NA
35048	Trbj1-2	NA	NA	NA	NA	NA	NA
35049	Trbj1-3	NA	NA	NA	NA	NA	NA
35050	Trbj1-4	NA	NA	NA	NA	NA	NA
35051	Trbj1-5	NA	NA	NA	NA	NA	NA
35052	Trbj1-6	NA	NA	NA	NA	NA	NA
35053	Trbj1-7	NA	NA	NA	NA	NA	NA
35054	Trbc1	NA	NA	NA	NA	NA	NA
35055	Trbd2	NA	NA	NA	NA	NA	NA
35056	Trbj2-1	NA	NA	NA	NA	NA	NA
35057	Trbj2-2	NA	NA	NA	NA	NA	NA
35058	Trbj2-3	NA	NA	NA	NA	NA	NA
35059	Trbj2-4	NA	NA	NA	NA	NA	NA
35060	Trbj2-5	NA	NA	NA	NA	NA	NA
35061	Trbj2-6	NA	NA	NA	NA	NA	NA
35062	Trbv31	NA	NA	NA	NA	NA	NA
35063	Gm27549	NA	NA	NA	NA	NA	NA
35064	Trpv5	NA	NA	NA	NA	NA	NA
35065	Llcfc1	NA	NA	NA	NA	NA	NA
35066	Kel	NA	NA	NA	NA	NA	NA
35067	Gm37527	NA	NA	NA	NA	NA	NA
35068	Olfr459	NA	NA	NA	NA	NA	NA
35069	Pip	NA	NA	NA	NA	NA	NA
35070	Sval2	NA	NA	NA	NA	NA	NA
35071	Sval1	NA	NA	NA	NA	NA	NA
35072	Sval3	NA	NA	NA	NA	NA	NA
35073	Sva	NA	NA	NA	NA	NA	NA
35074	Gm34701	NA	NA	NA	NA	NA	NA
35075	Tas2r139	NA	NA	NA	NA	NA	NA
35076	Tas2r144	NA	NA	NA	NA	NA	NA
35077	Gm24611	NA	NA	NA	NA	NA	NA
35078	Gm44470	NA	NA	NA	NA	NA	NA
35079	Olfr457	NA	NA	NA	NA	NA	NA
35080	Olfr454-ps1	NA	NA	NA	NA	NA	NA
35081	Gm44030	NA	NA	NA	NA	NA	NA
35082	Gm44032	NA	NA	NA	NA	NA	NA
35083	Olfr453	NA	NA	NA	NA	NA	NA
35084	Gm44034	NA	NA	NA	NA	NA	NA
35085	Olfr38	NA	NA	NA	NA	NA	NA
35086	Olfr452	NA	NA	NA	NA	NA	NA
35087	Olfr451-ps1	NA	NA	NA	NA	NA	NA
35088	Olfr450	NA	NA	NA	NA	NA	NA
35089	Gm23982	NA	NA	NA	NA	NA	NA
35090	Olfr449	NA	NA	NA	NA	NA	NA
35091	Olfr448	NA	NA	NA	NA	NA	NA
35092	Olfr447	NA	NA	NA	NA	NA	NA
35093	Olfr446	NA	NA	NA	NA	NA	NA
35094	Olrf445-ps1	NA	NA	NA	NA	NA	NA
35095	Olfr444	NA	NA	NA	NA	NA	NA
35096	Gm17472	NA	NA	NA	NA	NA	NA
35097	Olfr443-ps1	NA	NA	NA	NA	NA	NA
35098	Gm20730	NA	NA	NA	NA	NA	NA
35099	Olfr442-ps1	NA	NA	NA	NA	NA	NA
35100	Olfr441	NA	NA	NA	NA	NA	NA
35101	Olfr440-ps1	NA	NA	NA	NA	NA	NA
35102	Olfr439-ps1	NA	NA	NA	NA	NA	NA
35103	Olfr237-ps1	NA	NA	NA	NA	NA	NA
35104	Olfr437	NA	NA	NA	NA	NA	NA
35105	Olfr13	NA	NA	NA	NA	NA	NA
35106	Olfr436-ps1	NA	NA	NA	NA	NA	NA
35107	Olfr435	NA	NA	NA	NA	NA	NA
35108	Gm21827	NA	NA	NA	NA	NA	NA
35109	Olfr434	NA	NA	NA	NA	NA	NA
35110	Gm44253	NA	NA	NA	NA	NA	NA
35111	Gm15550	NA	NA	NA	NA	NA	NA
35112	Gm5990	NA	NA	NA	NA	NA	NA
35113	Gm7783	NA	NA	NA	NA	NA	NA
35114	Gm22939	NA	NA	NA	NA	NA	NA
35115	Gm35216	NA	NA	NA	NA	NA	NA
35116	Gm44211	NA	NA	NA	NA	NA	NA
35117	Gm44212	NA	NA	NA	NA	NA	NA
35118	Gm44213	NA	NA	NA	NA	NA	NA
35119	B230112I24Rik	NA	NA	NA	NA	NA	NA
35120	Gm43879	NA	NA	NA	NA	NA	NA
35121	Gm43872	NA	NA	NA	NA	NA	NA
35122	Gm43885	NA	NA	NA	NA	NA	NA
35123	Gm43889	NA	NA	NA	NA	NA	NA
35124	Gm43874	NA	NA	NA	NA	NA	NA
35125	Gm43869	NA	NA	NA	NA	NA	NA
35126	6330419E04Rik	NA	NA	NA	NA	NA	NA
35127	Gm43882	NA	NA	NA	NA	NA	NA
35128	Gm43884	NA	NA	NA	NA	NA	NA
35129	Gm43880	NA	NA	NA	NA	NA	NA
35130	Gm43876	NA	NA	NA	NA	NA	NA
35131	Gm43886	NA	NA	NA	NA	NA	NA
35132	Gm22839	NA	NA	NA	NA	NA	NA
35133	Gm43871	NA	NA	NA	NA	NA	NA
35134	Gm43873	NA	NA	NA	NA	NA	NA
35135	Gm43877	NA	NA	NA	NA	NA	NA
35136	Gm43888	NA	NA	NA	NA	NA	NA
35137	Gm43887	NA	NA	NA	NA	NA	NA
35138	Gm43870	NA	NA	NA	NA	NA	NA
35139	Gm43881	NA	NA	NA	NA	NA	NA
35140	Gm25161	NA	NA	NA	NA	NA	NA
35141	Gm43875	NA	NA	NA	NA	NA	NA
35142	Gm18484	NA	NA	NA	NA	NA	NA
35143	Gm35931	NA	NA	NA	NA	NA	NA
35144	Gm43883	NA	NA	NA	NA	NA	NA
35145	Gm44282	NA	NA	NA	NA	NA	NA
35146	Gm44141	NA	NA	NA	NA	NA	NA
35147	Gm25283	NA	NA	NA	NA	NA	NA
35148	Rny3	NA	NA	NA	NA	NA	NA
35149	Rpl31-ps7	NA	NA	NA	NA	NA	NA
35150	Rny1	NA	NA	NA	NA	NA	NA
35151	Mir704	NA	NA	NA	NA	NA	NA
35152	Gm24563	NA	NA	NA	NA	NA	NA
35153	Gm16630	NA	NA	NA	NA	NA	NA
35154	Gm22122	NA	NA	NA	NA	NA	NA
35155	Gm7880	NA	NA	NA	NA	NA	NA
35156	Gm5111	NA	NA	NA	NA	NA	NA
35157	Gm45021	NA	NA	NA	NA	NA	NA
35158	Gm44965	NA	NA	NA	NA	NA	NA
35159	Gimap8	NA	NA	NA	NA	NA	NA
35160	Gm44262	NA	NA	NA	NA	NA	NA
35161	Gm28053	NA	NA	NA	NA	NA	NA
35162	Gimap7	NA	NA	NA	NA	NA	NA
35163	Gimap1os	NA	NA	NA	NA	NA	NA
35164	Gimap1	NA	NA	NA	NA	NA	NA
35165	Gimap5	NA	NA	NA	NA	NA	NA
35166	Gm44226	NA	NA	NA	NA	NA	NA
35167	4833403J16Rik	NA	NA	NA	NA	NA	NA
35168	Gimap3	NA	NA	NA	NA	NA	NA
35169	Gm30781	NA	NA	NA	NA	NA	NA
35170	Gm44764	NA	NA	NA	NA	NA	NA
35171	Aoc1	NA	NA	NA	NA	NA	NA
35172	1600015I10Rik	NA	NA	NA	NA	NA	NA
35173	Gm24348	NA	NA	NA	NA	NA	NA
35174	Gm10242	NA	NA	NA	NA	NA	NA
35175	Gm18538	NA	NA	NA	NA	NA	NA
35176	Gm19172	NA	NA	NA	NA	NA	NA
35177	Doxl2	NA	NA	NA	NA	NA	NA
35178	Gm18539	NA	NA	NA	NA	NA	NA
35179	4930563H07Rik	NA	NA	NA	NA	NA	NA
35180	Svs1	NA	NA	NA	NA	NA	NA
35181	Gm19173	NA	NA	NA	NA	NA	NA
35182	Gm18010	NA	NA	NA	NA	NA	NA
35183	Gm18011	NA	NA	NA	NA	NA	NA
35184	Gm5305	NA	NA	NA	NA	NA	NA
35185	Gm44219	NA	NA	NA	NA	NA	NA
35186	Gm18007	NA	NA	NA	NA	NA	NA
35187	Gm3455	NA	NA	NA	NA	NA	NA
35188	Gm26289	NA	NA	NA	NA	NA	NA
35189	Mir6371	NA	NA	NA	NA	NA	NA
35190	Gm44054	NA	NA	NA	NA	NA	NA
35191	Gm4782	NA	NA	NA	NA	NA	NA
35192	Gm8035	NA	NA	NA	NA	NA	NA
35193	Gm8039	NA	NA	NA	NA	NA	NA
35194	Gm18765	NA	NA	NA	NA	NA	NA
35195	Npvf	NA	NA	NA	NA	NA	NA
35196	Gm3017	NA	NA	NA	NA	NA	NA
35197	Gm44109	NA	NA	NA	NA	NA	NA
35198	G930045G22Rik	NA	NA	NA	NA	NA	NA
35199	Gm31579	NA	NA	NA	NA	NA	NA
35200	Gm44402	NA	NA	NA	NA	NA	NA
35201	Mir148a	NA	NA	NA	NA	NA	NA
35202	Gm32479	NA	NA	NA	NA	NA	NA
35203	Gm26677	NA	NA	NA	NA	NA	NA
35204	Gm6559	NA	NA	NA	NA	NA	NA
35205	Gm22914	NA	NA	NA	NA	NA	NA
35206	Gm38811	NA	NA	NA	NA	NA	NA
35207	Rps8-ps3	NA	NA	NA	NA	NA	NA
35208	Rps19-ps14	NA	NA	NA	NA	NA	NA
35209	Gm27867	NA	NA	NA	NA	NA	NA
35210	Gm27868	NA	NA	NA	NA	NA	NA
35211	Gm28308	NA	NA	NA	NA	NA	NA
35212	Mir196b	NA	NA	NA	NA	NA	NA
35213	Hoxa11	NA	NA	NA	NA	NA	NA
35214	Hoxa11os	NA	NA	NA	NA	NA	NA
35215	Gm28032	NA	NA	NA	NA	NA	NA
35216	Gm27492	NA	NA	NA	NA	NA	NA
35217	Gm27695	NA	NA	NA	NA	NA	NA
35218	Gm27817	NA	NA	NA	NA	NA	NA
35219	Gm27454	NA	NA	NA	NA	NA	NA
35220	Gm27543	NA	NA	NA	NA	NA	NA
35221	9530018H14Rik	NA	NA	NA	NA	NA	NA
35222	Hoxa13	NA	NA	NA	NA	NA	NA
35223	Gm27280	NA	NA	NA	NA	NA	NA
35224	Gm27985	NA	NA	NA	NA	NA	NA
35225	Hottip	NA	NA	NA	NA	NA	NA
35226	Gm27383	NA	NA	NA	NA	NA	NA
35227	Gm27866	NA	NA	NA	NA	NA	NA
35228	Gm44294	NA	NA	NA	NA	NA	NA
35229	Evx1os	NA	NA	NA	NA	NA	NA
35230	Evx1	NA	NA	NA	NA	NA	NA
35231	Gm15054	NA	NA	NA	NA	NA	NA
35232	1700094M24Rik	NA	NA	NA	NA	NA	NA
35233	Gm44028	NA	NA	NA	NA	NA	NA
35234	Gm44434	NA	NA	NA	NA	NA	NA
35235	Gm24355	NA	NA	NA	NA	NA	NA
35236	Gm43967	NA	NA	NA	NA	NA	NA
35237	Gm15572	NA	NA	NA	NA	NA	NA
35238	Gm26215	NA	NA	NA	NA	NA	NA
35239	Gm15573	NA	NA	NA	NA	NA	NA
35240	Gm8143	NA	NA	NA	NA	NA	NA
35241	Gm4872	NA	NA	NA	NA	NA	NA
35242	Gm25818	NA	NA	NA	NA	NA	NA
35243	Gm44080	NA	NA	NA	NA	NA	NA
35244	Gm5306	NA	NA	NA	NA	NA	NA
35245	Gm22910	NA	NA	NA	NA	NA	NA
35246	4921529L05Rik	NA	NA	NA	NA	NA	NA
35247	Gm44026	NA	NA	NA	NA	NA	NA
35248	Gm24230	NA	NA	NA	NA	NA	NA
35249	Gm34358	NA	NA	NA	NA	NA	NA
35250	Gm25458	NA	NA	NA	NA	NA	NA
35251	Gm44352	NA	NA	NA	NA	NA	NA
35252	Neurod6	NA	NA	NA	NA	NA	NA
35253	Gm3279	NA	NA	NA	NA	NA	NA
35254	Ppp1r17	NA	NA	NA	NA	NA	NA
35255	Gm44413	NA	NA	NA	NA	NA	NA
35256	Gm24709	NA	NA	NA	NA	NA	NA
35257	Gm22493	NA	NA	NA	NA	NA	NA
35258	Gm3793	NA	NA	NA	NA	NA	NA
35259	Gm44049	NA	NA	NA	NA	NA	NA
35260	Vmn1r6	NA	NA	NA	NA	NA	NA
35261	Vmn1r7	NA	NA	NA	NA	NA	NA
35262	Vmn1r8	NA	NA	NA	NA	NA	NA
35263	Vmn1r9	NA	NA	NA	NA	NA	NA
35264	Vmn1r10	NA	NA	NA	NA	NA	NA
35265	Vmn1r11	NA	NA	NA	NA	NA	NA
35266	Vmn1r12	NA	NA	NA	NA	NA	NA
35267	Vmn1r-ps8	NA	NA	NA	NA	NA	NA
35268	Vmn1r13	NA	NA	NA	NA	NA	NA
35269	Vmn1r14	NA	NA	NA	NA	NA	NA
35270	Vmn1r15	NA	NA	NA	NA	NA	NA
35271	Vmn1r-ps9	NA	NA	NA	NA	NA	NA
35272	Vmn1r-ps10	NA	NA	NA	NA	NA	NA
35273	Vmn1r16	NA	NA	NA	NA	NA	NA
35274	Vmn1r17	NA	NA	NA	NA	NA	NA
35275	Vmn1r19	NA	NA	NA	NA	NA	NA
35276	Vmn1r20	NA	NA	NA	NA	NA	NA
35277	Vmn1r-ps11	NA	NA	NA	NA	NA	NA
35278	4930533I22Rik	NA	NA	NA	NA	NA	NA
35279	Gm45193	NA	NA	NA	NA	NA	NA
35280	Gm27896	NA	NA	NA	NA	NA	NA
35281	Gm19244	NA	NA	NA	NA	NA	NA
35282	Gm26712	NA	NA	NA	NA	NA	NA
35283	Gm25726	NA	NA	NA	NA	NA	NA
35284	Vmn1r-ps12	NA	NA	NA	NA	NA	NA
35285	Vmn1r22	NA	NA	NA	NA	NA	NA
35286	Vmn1r23	NA	NA	NA	NA	NA	NA
35287	Gm20660	NA	NA	NA	NA	NA	NA
35288	Vmn1r24	NA	NA	NA	NA	NA	NA
35289	Vmn1r25	NA	NA	NA	NA	NA	NA
35290	Vmn1r-ps13	NA	NA	NA	NA	NA	NA
35291	Vmn1r26	NA	NA	NA	NA	NA	NA
35292	Vmn1r-ps14	NA	NA	NA	NA	NA	NA
35293	Vmn1r-ps15	NA	NA	NA	NA	NA	NA
35294	Gm6695	NA	NA	NA	NA	NA	NA
35295	Vmn1r-ps16	NA	NA	NA	NA	NA	NA
35296	Vmn1r-ps17	NA	NA	NA	NA	NA	NA
35297	Gm20718	NA	NA	NA	NA	NA	NA
35298	Gm43994	NA	NA	NA	NA	NA	NA
35299	Vmn1r-ps18	NA	NA	NA	NA	NA	NA
35300	Vmn1r27	NA	NA	NA	NA	NA	NA
35301	Vmn1r-ps19	NA	NA	NA	NA	NA	NA
35302	Vmn1r28	NA	NA	NA	NA	NA	NA
35303	Vmn1r29	NA	NA	NA	NA	NA	NA
35304	Gm20674	NA	NA	NA	NA	NA	NA
35305	Vmn1r-ps20	NA	NA	NA	NA	NA	NA
35306	Vmn1r30	NA	NA	NA	NA	NA	NA
35307	Gm44016	NA	NA	NA	NA	NA	NA
35308	Vmn1r-ps21	NA	NA	NA	NA	NA	NA
35309	Gm35077	NA	NA	NA	NA	NA	NA
35310	Gm20673	NA	NA	NA	NA	NA	NA
35311	Vmn1r31	NA	NA	NA	NA	NA	NA
35312	Vmn1r-ps22	NA	NA	NA	NA	NA	NA
35313	Vmn1r-ps23	NA	NA	NA	NA	NA	NA
35314	Gm20672	NA	NA	NA	NA	NA	NA
35315	Gm43899	NA	NA	NA	NA	NA	NA
35316	BB365896	NA	NA	NA	NA	NA	NA
35317	Gm45061	NA	NA	NA	NA	NA	NA
35318	Gm19165	NA	NA	NA	NA	NA	NA
35319	Gm22367	NA	NA	NA	NA	NA	NA
35320	Gm43905	NA	NA	NA	NA	NA	NA
35321	Gm22622	NA	NA	NA	NA	NA	NA
35322	Gm18012	NA	NA	NA	NA	NA	NA
35323	Gm5570	NA	NA	NA	NA	NA	NA
35324	Gm22723	NA	NA	NA	NA	NA	NA
35325	n-R5s162	NA	NA	NA	NA	NA	NA
35326	A530053G22Rik	NA	NA	NA	NA	NA	NA
35327	Gm44410	NA	NA	NA	NA	NA	NA
35328	Gm35386	NA	NA	NA	NA	NA	NA
35329	Mageb16-ps2	NA	NA	NA	NA	NA	NA
35330	Gm43867	NA	NA	NA	NA	NA	NA
35331	Gm18838	NA	NA	NA	NA	NA	NA
35332	Gm43892	NA	NA	NA	NA	NA	NA
35333	Gm43893	NA	NA	NA	NA	NA	NA
35334	Gm43894	NA	NA	NA	NA	NA	NA
35335	Gm43898	NA	NA	NA	NA	NA	NA
35336	Gm43896	NA	NA	NA	NA	NA	NA
35337	Gm43897	NA	NA	NA	NA	NA	NA
35338	Gm43895	NA	NA	NA	NA	NA	NA
35339	Gm19237	NA	NA	NA	NA	NA	NA
35340	Gm44088	NA	NA	NA	NA	NA	NA
35341	Gm44092	NA	NA	NA	NA	NA	NA
35342	Gm18540	NA	NA	NA	NA	NA	NA
35343	Gm5001	NA	NA	NA	NA	NA	NA
35344	Gm19131	NA	NA	NA	NA	NA	NA
35345	Nasp-ps1	NA	NA	NA	NA	NA	NA
35346	Gm22212	NA	NA	NA	NA	NA	NA
35347	Gm44071	NA	NA	NA	NA	NA	NA
35348	Gm44075	NA	NA	NA	NA	NA	NA
35349	Gm44072	NA	NA	NA	NA	NA	NA
35350	Gm20144	NA	NA	NA	NA	NA	NA
35351	Gm25205	NA	NA	NA	NA	NA	NA
35352	Atoh1	NA	NA	NA	NA	NA	NA
35353	Gm18839	NA	NA	NA	NA	NA	NA
35354	Gm44038	NA	NA	NA	NA	NA	NA
35355	Gm15534	NA	NA	NA	NA	NA	NA
35356	Gm3549	NA	NA	NA	NA	NA	NA
35357	Gm44058	NA	NA	NA	NA	NA	NA
35358	Gm44059	NA	NA	NA	NA	NA	NA
35359	Gm20177	NA	NA	NA	NA	NA	NA
35360	Gm44060	NA	NA	NA	NA	NA	NA
35361	Gm44061	NA	NA	NA	NA	NA	NA
35362	Gm8479	NA	NA	NA	NA	NA	NA
35363	C130060K24Rik	NA	NA	NA	NA	NA	NA
35364	Gm18716	NA	NA	NA	NA	NA	NA
35365	Gm15490	NA	NA	NA	NA	NA	NA
35366	4930544G11Rik	NA	NA	NA	NA	NA	NA
35367	Gm44404	NA	NA	NA	NA	NA	NA
35368	Gm23625	NA	NA	NA	NA	NA	NA
35369	Gm5876	NA	NA	NA	NA	NA	NA
35370	Gm44289	NA	NA	NA	NA	NA	NA
35371	Gm44281	NA	NA	NA	NA	NA	NA
35372	Gm44233	NA	NA	NA	NA	NA	NA
35373	Gm19764	NA	NA	NA	NA	NA	NA
35374	Gm5307	NA	NA	NA	NA	NA	NA
35375	Vmn1r33	NA	NA	NA	NA	NA	NA
35376	Vmn1r34	NA	NA	NA	NA	NA	NA
35377	Vmn1r36	NA	NA	NA	NA	NA	NA
35378	Vmn1r37	NA	NA	NA	NA	NA	NA
35379	Gm44261	NA	NA	NA	NA	NA	NA
35380	Vmn1r-ps24	NA	NA	NA	NA	NA	NA
35381	Gm36816	NA	NA	NA	NA	NA	NA
35382	Gm25260	NA	NA	NA	NA	NA	NA
35383	Gm38825	NA	NA	NA	NA	NA	NA
35384	Gm44052	NA	NA	NA	NA	NA	NA
35385	Serbp1	-1.49563717217592	NA	0.0923226022417242	NA	-1.55453999324102	NA
35386	Gm44050	NA	NA	NA	NA	NA	NA
35387	Gm8574	NA	NA	NA	NA	NA	NA
35388	Gm44208	NA	NA	NA	NA	NA	NA
35389	Gm4761	NA	NA	NA	NA	NA	NA
35390	Gm44083	NA	NA	NA	NA	NA	NA
35391	Gm42889	NA	NA	NA	NA	NA	NA
35392	Tacstd2	NA	NA	NA	NA	NA	NA
35393	Igkv2-137	NA	NA	NA	NA	NA	NA
35394	4930515G16Rik	NA	NA	NA	NA	NA	NA
35395	Igkv1-136	NA	NA	NA	NA	NA	NA
35396	Igkv1-135	NA	NA	NA	NA	NA	NA
35397	Gm9728	NA	NA	NA	NA	NA	NA
35398	Rpl18a-ps2	NA	NA	NA	NA	NA	NA
35399	Igkv14-134-1	NA	NA	NA	NA	NA	NA
35400	Igkv17-134	NA	NA	NA	NA	NA	NA
35401	Igkv1-133	NA	NA	NA	NA	NA	NA
35402	Gm5308	NA	NA	NA	NA	NA	NA
35403	Rpl18a-ps3	NA	NA	NA	NA	NA	NA
35404	Gm43284	NA	NA	NA	NA	NA	NA
35405	Igkv1-132	NA	NA	NA	NA	NA	NA
35406	Igkv1-131	NA	NA	NA	NA	NA	NA
35407	Gm18980	NA	NA	NA	NA	NA	NA
35408	Igkv14-130	NA	NA	NA	NA	NA	NA
35409	Gm22425	NA	NA	NA	NA	NA	NA
35410	Gm24911	NA	NA	NA	NA	NA	NA
35411	Igkv9-129	NA	NA	NA	NA	NA	NA
35412	Igkv9-128	NA	NA	NA	NA	NA	NA
35413	Igkv17-127	NA	NA	NA	NA	NA	NA
35414	Igkv14-126-1	NA	NA	NA	NA	NA	NA
35415	Gm9729	NA	NA	NA	NA	NA	NA
35416	Igkv14-126	NA	NA	NA	NA	NA	NA
35417	Gm25910	NA	NA	NA	NA	NA	NA
35418	Igkv11-125	NA	NA	NA	NA	NA	NA
35419	Igkv9-124	NA	NA	NA	NA	NA	NA
35420	Igkv9-123	NA	NA	NA	NA	NA	NA
35421	Igkv1-122	NA	NA	NA	NA	NA	NA
35422	Igkv17-121	NA	NA	NA	NA	NA	NA
35423	Igkv9-120	NA	NA	NA	NA	NA	NA
35424	Igkv9-119	NA	NA	NA	NA	NA	NA
35425	Igkv14-118-2	NA	NA	NA	NA	NA	NA
35426	Igkv14-118-1	NA	NA	NA	NA	NA	NA
35427	Gm43739	NA	NA	NA	NA	NA	NA
35428	Gm5309	NA	NA	NA	NA	NA	NA
35429	Igkv11-118	NA	NA	NA	NA	NA	NA
35430	Igkv1-117	NA	NA	NA	NA	NA	NA
35431	Gm43171	NA	NA	NA	NA	NA	NA
35432	Gm43170	NA	NA	NA	NA	NA	NA
35433	Igkv2-116	NA	NA	NA	NA	NA	NA
35434	Igkv1-115	NA	NA	NA	NA	NA	NA
35435	Igkv11-114	NA	NA	NA	NA	NA	NA
35436	Igkv2-113	NA	NA	NA	NA	NA	NA
35437	Gm4873	NA	NA	NA	NA	NA	NA
35438	Igkv2-112	NA	NA	NA	NA	NA	NA
35439	Igkv14-111	NA	NA	NA	NA	NA	NA
35440	Gm25436	NA	NA	NA	NA	NA	NA
35441	Igkv1-110	NA	NA	NA	NA	NA	NA
35442	Gm43007	NA	NA	NA	NA	NA	NA
35443	Gm42612	NA	NA	NA	NA	NA	NA
35444	Igkv2-109	NA	NA	NA	NA	NA	NA
35445	Igkv1-108	NA	NA	NA	NA	NA	NA
35446	Igkv2-107	NA	NA	NA	NA	NA	NA
35447	Igkv11-106	NA	NA	NA	NA	NA	NA
35448	Igkv2-105	NA	NA	NA	NA	NA	NA
35449	Gm5310	NA	NA	NA	NA	NA	NA
35450	Igkv16-104	NA	NA	NA	NA	NA	NA
35451	Igkv15-103	NA	NA	NA	NA	NA	NA
35452	Igkv15-102	NA	NA	NA	NA	NA	NA
35453	Igkv20-101-2	NA	NA	NA	NA	NA	NA
35454	Igkv15-101-1	NA	NA	NA	NA	NA	NA
35455	Igkv15-101	NA	NA	NA	NA	NA	NA
35456	Igkv14-100	NA	NA	NA	NA	NA	NA
35457	Gm25833	NA	NA	NA	NA	NA	NA
35458	Igkv1-99	NA	NA	NA	NA	NA	NA
35459	Igkv12-98	NA	NA	NA	NA	NA	NA
35460	Igkv15-97	NA	NA	NA	NA	NA	NA
35461	Igkv10-96	NA	NA	NA	NA	NA	NA
35462	Igkv2-95-2	NA	NA	NA	NA	NA	NA
35463	Igkv2-95-1	NA	NA	NA	NA	NA	NA
35464	Igkv10-95	NA	NA	NA	NA	NA	NA
35465	Igkv10-94	NA	NA	NA	NA	NA	NA
35466	Igkv2-93-1	NA	NA	NA	NA	NA	NA
35467	Gm40414	NA	NA	NA	NA	NA	NA
35468	Igkv19-93	NA	NA	NA	NA	NA	NA
35469	Igkv4-92	NA	NA	NA	NA	NA	NA
35470	Gm42925	NA	NA	NA	NA	NA	NA
35471	Igkv4-91	NA	NA	NA	NA	NA	NA
35472	Igkv4-90	NA	NA	NA	NA	NA	NA
35473	Gm42924	NA	NA	NA	NA	NA	NA
35474	Igkv12-89	NA	NA	NA	NA	NA	NA
35475	Igkv1-88	NA	NA	NA	NA	NA	NA
35476	Gm42539	NA	NA	NA	NA	NA	NA
35477	Gm42543	NA	NA	NA	NA	NA	NA
35478	Gm42542	NA	NA	NA	NA	NA	NA
35479	Igkv13-87	NA	NA	NA	NA	NA	NA
35480	Gm43710	NA	NA	NA	NA	NA	NA
35481	Igkv4-86	NA	NA	NA	NA	NA	NA
35482	Igkv13-85	NA	NA	NA	NA	NA	NA
35483	Igkv13-84	NA	NA	NA	NA	NA	NA
35484	Igkv4-83	NA	NA	NA	NA	NA	NA
35485	Igkv13-82	NA	NA	NA	NA	NA	NA
35486	Igkv4-81	NA	NA	NA	NA	NA	NA
35487	Igkv13-80-1	NA	NA	NA	NA	NA	NA
35488	Igkv4-80	NA	NA	NA	NA	NA	NA
35489	Igkv4-79	NA	NA	NA	NA	NA	NA
35490	Igkv13-78-1	NA	NA	NA	NA	NA	NA
35491	Igkv4-78	NA	NA	NA	NA	NA	NA
35492	Gm43583	NA	NA	NA	NA	NA	NA
35493	Igkv4-77	NA	NA	NA	NA	NA	NA
35494	Igkv13-76	NA	NA	NA	NA	NA	NA
35495	Igkv4-75	NA	NA	NA	NA	NA	NA
35496	Igkv13-74-1	NA	NA	NA	NA	NA	NA
35497	Igkv4-74	NA	NA	NA	NA	NA	NA
35498	Igkv13-73-1	NA	NA	NA	NA	NA	NA
35499	Igkv4-73	NA	NA	NA	NA	NA	NA
35500	Igkv4-72	NA	NA	NA	NA	NA	NA
35501	Igkv13-71-1	NA	NA	NA	NA	NA	NA
35502	Igkv4-71	NA	NA	NA	NA	NA	NA
35503	Igkv4-70	NA	NA	NA	NA	NA	NA
35504	Igkv4-69	NA	NA	NA	NA	NA	NA
35505	Igkv4-68	NA	NA	NA	NA	NA	NA
35506	Igkv12-67	NA	NA	NA	NA	NA	NA
35507	Rprl1	NA	NA	NA	NA	NA	NA
35508	Igkv12-66	NA	NA	NA	NA	NA	NA
35509	Igkv4-65	NA	NA	NA	NA	NA	NA
35510	Igkv13-64	NA	NA	NA	NA	NA	NA
35511	Igkv4-63	NA	NA	NA	NA	NA	NA
35512	Igkv13-62-1	NA	NA	NA	NA	NA	NA
35513	Igkv4-62	NA	NA	NA	NA	NA	NA
35514	Igkv13-61-1	NA	NA	NA	NA	NA	NA
35515	Igkv4-61	NA	NA	NA	NA	NA	NA
35516	Igkv4-59	NA	NA	NA	NA	NA	NA
35517	Igkv4-60	NA	NA	NA	NA	NA	NA
35518	Igkv4-58	NA	NA	NA	NA	NA	NA
35519	Rn7s6	NA	NA	NA	NA	NA	NA
35520	Gm47304	NA	NA	NA	NA	NA	NA
35521	Igkv13-57-2	NA	NA	NA	NA	NA	NA
35522	Igkv4-57-1	NA	NA	NA	NA	NA	NA
35523	Igkv13-57-1	NA	NA	NA	NA	NA	NA
35524	Igkv4-57	NA	NA	NA	NA	NA	NA
35525	Igkv13-56-1	NA	NA	NA	NA	NA	NA
35526	Igkv4-56	NA	NA	NA	NA	NA	NA
35527	Igkv13-55-1	NA	NA	NA	NA	NA	NA
35528	Igkv4-55	NA	NA	NA	NA	NA	NA
35529	Igkv13-54-1	NA	NA	NA	NA	NA	NA
35530	Igkv4-54	NA	NA	NA	NA	NA	NA
35531	Igkv4-53	NA	NA	NA	NA	NA	NA
35532	Gm42606	NA	NA	NA	NA	NA	NA
35533	Igkv4-51	NA	NA	NA	NA	NA	NA
35534	Gm42958	NA	NA	NA	NA	NA	NA
35535	Igkv4-50	NA	NA	NA	NA	NA	NA
35536	Igkv12-49	NA	NA	NA	NA	NA	NA
35537	Igkv5-48	NA	NA	NA	NA	NA	NA
35538	Igkv12-47	NA	NA	NA	NA	NA	NA
35539	Igkv12-46	NA	NA	NA	NA	NA	NA
35540	Igkv5-45	NA	NA	NA	NA	NA	NA
35541	Igkv12-44	NA	NA	NA	NA	NA	NA
35542	Igkv5-43	NA	NA	NA	NA	NA	NA
35543	Igkv12-42	NA	NA	NA	NA	NA	NA
35544	Igkv12-41	NA	NA	NA	NA	NA	NA
35545	Igkv5-40-1	NA	NA	NA	NA	NA	NA
35546	Igkv12-40	NA	NA	NA	NA	NA	NA
35547	Igkv5-39	NA	NA	NA	NA	NA	NA
35548	Gm43220	NA	NA	NA	NA	NA	NA
35549	Igkv12-38	NA	NA	NA	NA	NA	NA
35550	Igkv5-37	NA	NA	NA	NA	NA	NA
35551	Igkv18-36	NA	NA	NA	NA	NA	NA
35552	Igkv1-35	NA	NA	NA	NA	NA	NA
35553	Gm23694	NA	NA	NA	NA	NA	NA
35554	Gm43586	NA	NA	NA	NA	NA	NA
35555	Igkv8-34	NA	NA	NA	NA	NA	NA
35556	Igkv7-33	NA	NA	NA	NA	NA	NA
35557	Igkv6-32	NA	NA	NA	NA	NA	NA
35558	Igkv8-31	NA	NA	NA	NA	NA	NA
35559	Igkv8-30	NA	NA	NA	NA	NA	NA
35560	Gm42818	NA	NA	NA	NA	NA	NA
35561	Igkv6-29	NA	NA	NA	NA	NA	NA
35562	Igkv8-28	NA	NA	NA	NA	NA	NA
35563	Gm24096	NA	NA	NA	NA	NA	NA
35564	Igkv8-27	NA	NA	NA	NA	NA	NA
35565	Igkv8-26	NA	NA	NA	NA	NA	NA
35566	Gm8828	NA	NA	NA	NA	NA	NA
35567	Igkv6-25	NA	NA	NA	NA	NA	NA
35568	Igkv8-24	NA	NA	NA	NA	NA	NA
35569	Gm43218	NA	NA	NA	NA	NA	NA
35570	Igkv6-23	NA	NA	NA	NA	NA	NA
35571	Gm8836	NA	NA	NA	NA	NA	NA
35572	Gm11065	NA	NA	NA	NA	NA	NA
35573	Igkv8-22	NA	NA	NA	NA	NA	NA
35574	Igkv8-21	NA	NA	NA	NA	NA	NA
35575	Amd-ps5	NA	NA	NA	NA	NA	NA
35576	Igkv6-20	NA	NA	NA	NA	NA	NA
35577	Igkv8-19	NA	NA	NA	NA	NA	NA
35578	Igkv8-18	NA	NA	NA	NA	NA	NA
35579	Gm8848	NA	NA	NA	NA	NA	NA
35580	Igkv6-17	NA	NA	NA	NA	NA	NA
35581	Igkv8-16	NA	NA	NA	NA	NA	NA
35582	Gm42667	NA	NA	NA	NA	NA	NA
35583	Igkv6-15	NA	NA	NA	NA	NA	NA
35584	Gm8853	NA	NA	NA	NA	NA	NA
35585	Gm10360	NA	NA	NA	NA	NA	NA
35586	Igkv6-14	NA	NA	NA	NA	NA	NA
35587	Gm8862	NA	NA	NA	NA	NA	NA
35588	Igkv6-13	NA	NA	NA	NA	NA	NA
35589	Gm8872	NA	NA	NA	NA	NA	NA
35590	Gm42720	NA	NA	NA	NA	NA	NA
35591	Gm42773	NA	NA	NA	NA	NA	NA
35592	Igkv3-12-1	NA	NA	NA	NA	NA	NA
35593	Igkv3-12	NA	NA	NA	NA	NA	NA
35594	Igkv3-11	NA	NA	NA	NA	NA	NA
35595	Igkv3-10	NA	NA	NA	NA	NA	NA
35596	Igkv3-9	NA	NA	NA	NA	NA	NA
35597	Igkv3-8	NA	NA	NA	NA	NA	NA
35598	Igkv3-7	NA	NA	NA	NA	NA	NA
35599	Igkv3-6	NA	NA	NA	NA	NA	NA
35600	Igkv3-5	NA	NA	NA	NA	NA	NA
35601	Igkv3-4	NA	NA	NA	NA	NA	NA
35602	Igkv3-3	NA	NA	NA	NA	NA	NA
35603	Igkv3-2	NA	NA	NA	NA	NA	NA
35604	Igkv3-1	NA	NA	NA	NA	NA	NA
35605	Gm30211	NA	NA	NA	NA	NA	NA
35606	Igkj1	NA	NA	NA	NA	NA	NA
35607	Igkj2	NA	NA	NA	NA	NA	NA
35608	Igkj3	NA	NA	NA	NA	NA	NA
35609	Igkj4	NA	NA	NA	NA	NA	NA
35610	Igkj5	NA	NA	NA	NA	NA	NA
35611	Igkc	NA	NA	NA	NA	NA	NA
35612	Tex37	NA	NA	NA	NA	NA	NA
35613	Foxi3	NA	NA	NA	NA	NA	NA
35614	Gm23485	NA	NA	NA	NA	NA	NA
35615	Gm43906	NA	NA	NA	NA	NA	NA
35616	Gm44427	NA	NA	NA	NA	NA	NA
35617	Fabp1	NA	NA	NA	NA	NA	NA
35618	Mir8112	NA	NA	NA	NA	NA	NA
35619	Cd8b1	NA	NA	NA	NA	NA	NA
35620	Gm44110	NA	NA	NA	NA	NA	NA
35621	Gm44111	NA	NA	NA	NA	NA	NA
35622	Gm44174	NA	NA	NA	NA	NA	NA
35623	Cd8a	NA	NA	NA	NA	NA	NA
35624	Gm44172	NA	NA	NA	NA	NA	NA
35625	Gm44186	NA	NA	NA	NA	NA	NA
35626	Gm44768	NA	NA	NA	NA	NA	NA
35627	Gm44769	NA	NA	NA	NA	NA	NA
35628	Gm44770	NA	NA	NA	NA	NA	NA
35629	9130221F21Rik	NA	NA	NA	NA	NA	NA
35630	Gm8952	NA	NA	NA	NA	NA	NA
35631	Gm44604	NA	NA	NA	NA	NA	NA
35632	Gm20536	NA	NA	NA	NA	NA	NA
35633	Gm15402	NA	NA	NA	NA	NA	NA
35634	Gm18402	NA	NA	NA	NA	NA	NA
35635	Gm24533	NA	NA	NA	NA	NA	NA
35636	Gm44475	NA	NA	NA	NA	NA	NA
35637	Gm24370	NA	NA	NA	NA	NA	NA
35638	Olfr210-ps1	NA	NA	NA	NA	NA	NA
35639	1700065L07Rik	NA	NA	NA	NA	NA	NA
35640	4931417E11Rik	NA	NA	NA	NA	NA	NA
35641	Gm31747	NA	NA	NA	NA	NA	NA
35642	Gm44225	NA	NA	NA	NA	NA	NA
35643	Gm26179	NA	NA	NA	NA	NA	NA
35644	Gm23924	NA	NA	NA	NA	NA	NA
35645	Gm22254	NA	NA	NA	NA	NA	NA
35646	Gm8992	NA	NA	NA	NA	NA	NA
35647	Gm8993	NA	NA	NA	NA	NA	NA
35648	Gm8999	NA	NA	NA	NA	NA	NA
35649	4933439N06Rik	NA	NA	NA	NA	NA	NA
35650	Gm44113	NA	NA	NA	NA	NA	NA
35651	Gm5995	NA	NA	NA	NA	NA	NA
35652	Gm44334	NA	NA	NA	NA	NA	NA
35653	Gm22283	NA	NA	NA	NA	NA	NA
35654	Gm44163	NA	NA	NA	NA	NA	NA
35655	Gm44166	NA	NA	NA	NA	NA	NA
35656	Gm44234	NA	NA	NA	NA	NA	NA
35657	6330415B21Rik	NA	NA	NA	NA	NA	NA
35658	Gm44435	NA	NA	NA	NA	NA	NA
35659	Gm44433	NA	NA	NA	NA	NA	NA
35660	Gm44235	NA	NA	NA	NA	NA	NA
35661	Gm44438	NA	NA	NA	NA	NA	NA
35662	Gm44286	NA	NA	NA	NA	NA	NA
35663	Gm44288	NA	NA	NA	NA	NA	NA
35664	Gm44437	NA	NA	NA	NA	NA	NA
35665	Gm44255	NA	NA	NA	NA	NA	NA
35666	Gm21045	NA	NA	NA	NA	NA	NA
35667	Reg3b	NA	NA	NA	NA	NA	NA
35668	Reg3d	NA	NA	NA	NA	NA	NA
35669	Reg3a	NA	NA	NA	NA	NA	NA
35670	Reg2	NA	NA	NA	NA	NA	NA
35671	Reg1	NA	NA	NA	NA	NA	NA
35672	Reg3g	NA	NA	NA	NA	NA	NA
35673	Gm21392	NA	NA	NA	NA	NA	NA
35674	Gm6072	NA	NA	NA	NA	NA	NA
35675	Gm23727	NA	NA	NA	NA	NA	NA
35676	Gm29005	NA	NA	NA	NA	NA	NA
35677	Gm20362	NA	NA	NA	NA	NA	NA
35678	Gm5311	NA	NA	NA	NA	NA	NA
35679	Gm6261	NA	NA	NA	NA	NA	NA
35680	Gm44271	NA	NA	NA	NA	NA	NA
35681	Gm20594	NA	NA	NA	NA	NA	NA
35682	Gm4409	NA	NA	NA	NA	NA	NA
35683	Lrrtm4	NA	NA	NA	NA	NA	NA
35684	Gm44240	NA	NA	NA	NA	NA	NA
35685	Gm44228	NA	NA	NA	NA	NA	NA
35686	Gm44230	NA	NA	NA	NA	NA	NA
35687	Gm20371	NA	NA	NA	NA	NA	NA
35688	Gm44241	NA	NA	NA	NA	NA	NA
35689	Gm44229	NA	NA	NA	NA	NA	NA
35690	Gm44242	NA	NA	NA	NA	NA	NA
35691	Gm44231	NA	NA	NA	NA	NA	NA
35692	Gm43900	NA	NA	NA	NA	NA	NA
35693	Gm43901	NA	NA	NA	NA	NA	NA
35694	Gm26264	NA	NA	NA	NA	NA	NA
35695	Gm38839	NA	NA	NA	NA	NA	NA
35696	Gm22530	NA	NA	NA	NA	NA	NA
35697	Gm4874	NA	NA	NA	NA	NA	NA
35698	Gm38840	NA	NA	NA	NA	NA	NA
35699	Mir7232	NA	NA	NA	NA	NA	NA
35700	Mir468	NA	NA	NA	NA	NA	NA
35701	Gm44202	NA	NA	NA	NA	NA	NA
35702	Gm15864	NA	NA	NA	NA	NA	NA
35703	Gm31861	NA	NA	NA	NA	NA	NA
35704	Gm44209	NA	NA	NA	NA	NA	NA
35705	Gm44145	NA	NA	NA	NA	NA	NA
35706	Gm6312	NA	NA	NA	NA	NA	NA
35707	Gm45145	NA	NA	NA	NA	NA	NA
35708	Gm19287	NA	NA	NA	NA	NA	NA
35709	Gm43985	NA	NA	NA	NA	NA	NA
35710	Gm43981	NA	NA	NA	NA	NA	NA
35711	Mir7040	NA	NA	NA	NA	NA	NA
35712	Tlx2	NA	NA	NA	NA	NA	NA
35713	Mir3470a	NA	NA	NA	NA	NA	NA
35714	Mrpl53	NA	NA	NA	NA	NA	NA
35715	Mir6374	NA	NA	NA	NA	NA	NA
35716	Gm24990	NA	NA	NA	NA	NA	NA
35717	Gm27772	NA	NA	NA	NA	NA	NA
35718	Gm27631	NA	NA	NA	NA	NA	NA
35719	Gm27893	NA	NA	NA	NA	NA	NA
35720	Gm25054	NA	NA	NA	NA	NA	NA
35721	Gm23014	NA	NA	NA	NA	NA	NA
35722	Gm6342	NA	NA	NA	NA	NA	NA
35723	Gm7498	NA	NA	NA	NA	NA	NA
35724	Gm44127	NA	NA	NA	NA	NA	NA
35725	Gm10445	NA	NA	NA	NA	NA	NA
35726	4930504D19Rik	NA	NA	NA	NA	NA	NA
35727	Gm7507	NA	NA	NA	NA	NA	NA
35728	Gm26353	NA	NA	NA	NA	NA	NA
35729	Gm43954	NA	NA	NA	NA	NA	NA
35730	Gm43955	NA	NA	NA	NA	NA	NA
35731	Gm43957	NA	NA	NA	NA	NA	NA
35732	Gm43959	NA	NA	NA	NA	NA	NA
35733	Gm22893	NA	NA	NA	NA	NA	NA
35734	Emx1	NA	NA	NA	NA	NA	NA
35735	Mir705	NA	NA	NA	NA	NA	NA
35736	Noto	NA	NA	NA	NA	NA	NA
35737	Gm44023	NA	NA	NA	NA	NA	NA
35738	Nat8f7	NA	NA	NA	NA	NA	NA
35739	Gm27317	NA	NA	NA	NA	NA	NA
35740	Alms1-ps2	NA	NA	NA	NA	NA	NA
35741	Mir6375	NA	NA	NA	NA	NA	NA
35742	Nat8f5	NA	NA	NA	NA	NA	NA
35743	Nat8	NA	NA	NA	NA	NA	NA
35744	Gm43309	NA	NA	NA	NA	NA	NA
35745	Figla	NA	NA	NA	NA	NA	NA
35746	Gm44090	NA	NA	NA	NA	NA	NA
35747	Gm19596	NA	NA	NA	NA	NA	NA
35748	Gm7545	NA	NA	NA	NA	NA	NA
35749	Gm18862	NA	NA	NA	NA	NA	NA
35750	Gm44790	NA	NA	NA	NA	NA	NA
35751	Gm22184	NA	NA	NA	NA	NA	NA
35752	Gm44369	NA	NA	NA	NA	NA	NA
35753	Gm44153	NA	NA	NA	NA	NA	NA
35754	Gm44152	NA	NA	NA	NA	NA	NA
35755	n-R5s164	NA	NA	NA	NA	NA	NA
35756	9530013L04Rik	NA	NA	NA	NA	NA	NA
35757	Gkn2	NA	NA	NA	NA	NA	NA
35758	Bmp10	NA	NA	NA	NA	NA	NA
35759	Gm44198	NA	NA	NA	NA	NA	NA
35760	Gm34312	NA	NA	NA	NA	NA	NA
35761	Gm43904	NA	NA	NA	NA	NA	NA
35762	Gp9	NA	NA	NA	NA	NA	NA
35763	Rps19-ps9	NA	NA	NA	NA	NA	NA
35764	Mir6376	NA	NA	NA	NA	NA	NA
35765	Gm44388	NA	NA	NA	NA	NA	NA
35766	Dnajb8	NA	NA	NA	NA	NA	NA
35767	1700031F10Rik	NA	NA	NA	NA	NA	NA
35768	Gm44265	NA	NA	NA	NA	NA	NA
35769	Gm25178	NA	NA	NA	NA	NA	NA
35770	Gm44170	NA	NA	NA	NA	NA	NA
35771	Gm44001	NA	NA	NA	NA	NA	NA
35772	Gm1965	NA	NA	NA	NA	NA	NA
35773	Gm6507	NA	NA	NA	NA	NA	NA
35774	Gm839	NA	NA	NA	NA	NA	NA
35775	Gm25961	NA	NA	NA	NA	NA	NA
35776	Gm44204	NA	NA	NA	NA	NA	NA
35777	4930512J16Rik	NA	NA	NA	NA	NA	NA
35778	Gm43903	NA	NA	NA	NA	NA	NA
35779	Vmn1r-ps25	NA	NA	NA	NA	NA	NA
35780	Vmn1r-ps26	NA	NA	NA	NA	NA	NA
35781	Vmn1r-ps27	NA	NA	NA	NA	NA	NA
35782	Vmn1r45	NA	NA	NA	NA	NA	NA
35783	Vmn1r-ps29	NA	NA	NA	NA	NA	NA
35784	Vmn1r47	NA	NA	NA	NA	NA	NA
35785	Vmn1r48	NA	NA	NA	NA	NA	NA
35786	Vmn1r-ps31	NA	NA	NA	NA	NA	NA
35787	Gm20534	NA	NA	NA	NA	NA	NA
35788	Vmn1r49	NA	NA	NA	NA	NA	NA
35789	Vmn1r50	NA	NA	NA	NA	NA	NA
35790	Vmn1r52	NA	NA	NA	NA	NA	NA
35791	V1ra8	NA	NA	NA	NA	NA	NA
35792	Vmn1r53	NA	NA	NA	NA	NA	NA
35793	Vmn1r-ps34	NA	NA	NA	NA	NA	NA
35794	Gm43891	NA	NA	NA	NA	NA	NA
35795	Gm45901	NA	NA	NA	NA	NA	NA
35796	Gm44236	NA	NA	NA	NA	NA	NA
35797	Gm15756	NA	NA	NA	NA	NA	NA
35798	Gm44123	NA	NA	NA	NA	NA	NA
35799	Gm44105	NA	NA	NA	NA	NA	NA
35800	Gm25185	NA	NA	NA	NA	NA	NA
35801	Gm44278	NA	NA	NA	NA	NA	NA
35802	Gm14573	NA	NA	NA	NA	NA	NA
35803	Gm44002	NA	NA	NA	NA	NA	NA
35804	Wnt7a	NA	NA	NA	NA	NA	NA
35805	Gm30437	NA	NA	NA	NA	NA	NA
35806	Gm44629	NA	NA	NA	NA	NA	NA
35807	Gm45215	NA	NA	NA	NA	NA	NA
35808	Gm45217	NA	NA	NA	NA	NA	NA
35809	Gm44711	NA	NA	NA	NA	NA	NA
35810	Gm44095	NA	NA	NA	NA	NA	NA
35811	4930466I24Rik	NA	NA	NA	NA	NA	NA
35812	Gm44803	NA	NA	NA	NA	NA	NA
35813	Gm17797	NA	NA	NA	NA	NA	NA
35814	Gm15737	NA	NA	NA	NA	NA	NA
35815	Gm44224	NA	NA	NA	NA	NA	NA
35816	Gm5313	NA	NA	NA	NA	NA	NA
35817	Gm25094	NA	NA	NA	NA	NA	NA
35818	Gm44181	NA	NA	NA	NA	NA	NA
35819	Gm22312	NA	NA	NA	NA	NA	NA
35820	Gm23035	NA	NA	NA	NA	NA	NA
35821	Gm22840	NA	NA	NA	NA	NA	NA
35822	Gm19908	NA	NA	NA	NA	NA	NA
35823	Gm7825	NA	NA	NA	NA	NA	NA
35824	Gm44315	NA	NA	NA	NA	NA	NA
35825	Gm43997	NA	NA	NA	NA	NA	NA
35826	Gm7833	NA	NA	NA	NA	NA	NA
35827	Gm23364	NA	NA	NA	NA	NA	NA
35828	Gm44100	NA	NA	NA	NA	NA	NA
35829	Gm26501	NA	NA	NA	NA	NA	NA
35830	Kbtbd8os	NA	NA	NA	NA	NA	NA
35831	Gm17822	NA	NA	NA	NA	NA	NA
35832	Gm5723	NA	NA	NA	NA	NA	NA
35833	AY512915	NA	NA	NA	NA	NA	NA
35834	Gm10234	NA	NA	NA	NA	NA	NA
35835	Gm7838	NA	NA	NA	NA	NA	NA
35836	Gm22971	NA	NA	NA	NA	NA	NA
35837	Gm26011	NA	NA	NA	NA	NA	NA
35838	Gm19653	NA	NA	NA	NA	NA	NA
35839	Gm25852	NA	NA	NA	NA	NA	NA
35840	Gm23510	NA	NA	NA	NA	NA	NA
35841	Gm44102	NA	NA	NA	NA	NA	NA
35842	Gm24565	NA	NA	NA	NA	NA	NA
35843	Gm23703	NA	NA	NA	NA	NA	NA
35844	Gm15531	NA	NA	NA	NA	NA	NA
35845	Gm32592	NA	NA	NA	NA	NA	NA
35846	Gm44196	NA	NA	NA	NA	NA	NA
35847	4930595L18Rik	NA	NA	NA	NA	NA	NA
35848	Gm32308	NA	NA	NA	NA	NA	NA
35849	Gm32381	NA	NA	NA	NA	NA	NA
35850	Gm49348	NA	NA	NA	NA	NA	NA
35851	Gm24936	NA	NA	NA	NA	NA	NA
35852	Prok2	NA	NA	NA	NA	NA	NA
35853	Gm5314	NA	NA	NA	NA	NA	NA
35854	Gm6681	NA	NA	NA	NA	NA	NA
35855	Gm43067	NA	NA	NA	NA	NA	NA
35856	Gm24248	NA	NA	NA	NA	NA	NA
35857	2010109P13Rik	NA	NA	NA	NA	NA	NA
35858	Gm18422	NA	NA	NA	NA	NA	NA
35859	Gm44044	NA	NA	NA	NA	NA	NA
35860	Gm23234	NA	NA	NA	NA	NA	NA
35861	Gm44107	NA	NA	NA	NA	NA	NA
35862	1700049E22Rik	NA	NA	NA	NA	NA	NA
35863	Gm44108	NA	NA	NA	NA	NA	NA
35864	Gm15576	NA	NA	NA	NA	NA	NA
35865	4930595O18Rik	NA	NA	NA	NA	NA	NA
35866	Gm43941	NA	NA	NA	NA	NA	NA
35867	Gm43950	NA	NA	NA	NA	NA	NA
35868	Gm43948	NA	NA	NA	NA	NA	NA
35869	Gm19726	NA	NA	NA	NA	NA	NA
35870	Gm26911	NA	NA	NA	NA	NA	NA
35871	9530086O07Rik	NA	NA	NA	NA	NA	NA
35872	Gm43946	NA	NA	NA	NA	NA	NA
35873	Gm32453	NA	NA	NA	NA	NA	NA
35874	Gm9871	NA	NA	NA	NA	NA	NA
35875	Gm44176	NA	NA	NA	NA	NA	NA
35876	Gm44177	NA	NA	NA	NA	NA	NA
35877	Gm7924	NA	NA	NA	NA	NA	NA
35878	Cntn3	NA	NA	NA	NA	NA	NA
35879	Gm44189	NA	NA	NA	NA	NA	NA
35880	4930587E11Rik	NA	NA	NA	NA	NA	NA
35881	Gm44422	NA	NA	NA	NA	NA	NA
35882	Mir6373	NA	NA	NA	NA	NA	NA
35883	Gm26022	NA	NA	NA	NA	NA	NA
35884	Gm44449	NA	NA	NA	NA	NA	NA
35885	Gm44295	NA	NA	NA	NA	NA	NA
35886	Gm44439	NA	NA	NA	NA	NA	NA
35887	Gm7946	NA	NA	NA	NA	NA	NA
35888	Gm44441	NA	NA	NA	NA	NA	NA
35889	Gm24784	NA	NA	NA	NA	NA	NA
35890	Gm44440	NA	NA	NA	NA	NA	NA
35891	Gm44436	NA	NA	NA	NA	NA	NA
35892	Gm25656	NA	NA	NA	NA	NA	NA
35893	Gm21054	NA	NA	NA	NA	NA	NA
35894	Gm18100	NA	NA	NA	NA	NA	NA
35895	Gm5315	NA	NA	NA	NA	NA	NA
35896	Gm23339	NA	NA	NA	NA	NA	NA
35897	Gm25570	NA	NA	NA	NA	NA	NA
35898	Gm19757	NA	NA	NA	NA	NA	NA
35899	Gm4602	NA	NA	NA	NA	NA	NA
35900	Gm15631	NA	NA	NA	NA	NA	NA
35901	Il5ra	NA	NA	NA	NA	NA	NA
35902	Gm22418	NA	NA	NA	NA	NA	NA
35903	Gm6064	NA	NA	NA	NA	NA	NA
35904	Gm34933	NA	NA	NA	NA	NA	NA
35905	Gm44399	NA	NA	NA	NA	NA	NA
35906	Gm27690	NA	NA	NA	NA	NA	NA
35907	Gm44277	NA	NA	NA	NA	NA	NA
35908	4933431M02Rik	NA	NA	NA	NA	NA	NA
35909	Gm19177	NA	NA	NA	NA	NA	NA
35910	Gm44279	NA	NA	NA	NA	NA	NA
35911	Gm27813	NA	NA	NA	NA	NA	NA
35912	Gm44101	NA	NA	NA	NA	NA	NA
35913	Mir7661	NA	NA	NA	NA	NA	NA
35914	Gm29781	NA	NA	NA	NA	NA	NA
35915	Gm32858	NA	NA	NA	NA	NA	NA
35916	Gm44125	NA	NA	NA	NA	NA	NA
35917	Gm4605	NA	NA	NA	NA	NA	NA
35918	Gm44161	NA	NA	NA	NA	NA	NA
35919	Gm44162	NA	NA	NA	NA	NA	NA
35920	Gm19039	NA	NA	NA	NA	NA	NA
35921	Gm20386	NA	NA	NA	NA	NA	NA
35922	Gm22093	NA	NA	NA	NA	NA	NA
35923	Gm24005	NA	NA	NA	NA	NA	NA
35924	Gm26362	NA	NA	NA	NA	NA	NA
35925	Gm25454	NA	NA	NA	NA	NA	NA
35926	Gm44192	NA	NA	NA	NA	NA	NA
35927	n-R5s165	NA	NA	NA	NA	NA	NA
35928	5031434C07Rik	NA	NA	NA	NA	NA	NA
35929	Ssu2	NA	NA	NA	NA	NA	NA
35930	Gm44336	NA	NA	NA	NA	NA	NA
35931	Gm27944	NA	NA	NA	NA	NA	NA
35932	Gm23002	NA	NA	NA	NA	NA	NA
35933	Gm43865	NA	NA	NA	NA	NA	NA
35934	Gm23244	NA	NA	NA	NA	NA	NA
35935	Gm22591	NA	NA	NA	NA	NA	NA
35936	Gm20589	NA	NA	NA	NA	NA	NA
35937	Gm24387	NA	NA	NA	NA	NA	NA
35938	Gm43928	NA	NA	NA	NA	NA	NA
35939	Gm44232	NA	NA	NA	NA	NA	NA
35940	Gm43964	NA	NA	NA	NA	NA	NA
35941	Gm44167	NA	NA	NA	NA	NA	NA
35942	Gm15082	NA	NA	NA	NA	NA	NA
35943	Gm15083	NA	NA	NA	NA	NA	NA
35944	Gm43911	NA	NA	NA	NA	NA	NA
35945	Gm43932	NA	NA	NA	NA	NA	NA
35946	Slc6a11	NA	NA	NA	NA	NA	NA
35947	Gm8132	NA	NA	NA	NA	NA	NA
35948	Gm44332	NA	NA	NA	NA	NA	NA
35949	Gm24767	NA	NA	NA	NA	NA	NA
35950	Gm44010	NA	NA	NA	NA	NA	NA
35951	Gm17733	NA	NA	NA	NA	NA	NA
35952	Gm18325	NA	NA	NA	NA	NA	NA
35953	Gm17482	NA	NA	NA	NA	NA	NA
35954	Gm24008	NA	NA	NA	NA	NA	NA
35955	Gm27853	NA	NA	NA	NA	NA	NA
35956	Gm44180	NA	NA	NA	NA	NA	NA
35957	Mir7660	NA	NA	NA	NA	NA	NA
35958	Snora7a	NA	NA	NA	NA	NA	NA
35959	Gm44206	NA	NA	NA	NA	NA	NA
35960	Gm43866	NA	NA	NA	NA	NA	NA
35961	H1foo	NA	NA	NA	NA	NA	NA
35962	Gm20404	NA	NA	NA	NA	NA	NA
35963	Gm8203	NA	NA	NA	NA	NA	NA
35964	Gm23527	NA	NA	NA	NA	NA	NA
35965	Gm44076	NA	NA	NA	NA	NA	NA
35966	Olfr211	NA	NA	NA	NA	NA	NA
35967	Olfr213	NA	NA	NA	NA	NA	NA
35968	Olfr214	NA	NA	NA	NA	NA	NA
35969	Olfr215	NA	NA	NA	NA	NA	NA
35970	Gm18485	NA	NA	NA	NA	NA	NA
35971	Mir7043	NA	NA	NA	NA	NA	NA
35972	Tmem72	NA	NA	NA	NA	NA	NA
35973	Gm22882	NA	NA	NA	NA	NA	NA
35974	Gm43926	NA	NA	NA	NA	NA	NA
35975	Gm43929	NA	NA	NA	NA	NA	NA
35976	Gm43930	NA	NA	NA	NA	NA	NA
35977	D030044L04Rik	NA	NA	NA	NA	NA	NA
35978	Rpl28-ps4	NA	NA	NA	NA	NA	NA
35979	Gm6227	NA	NA	NA	NA	NA	NA
35980	1700030F04Rik	NA	NA	NA	NA	NA	NA
35981	Gemin6-ps	NA	NA	NA	NA	NA	NA
35982	Gm25535	NA	NA	NA	NA	NA	NA
35983	Mir7044	NA	NA	NA	NA	NA	NA
35984	1700069P05Rik	NA	NA	NA	NA	NA	NA
35985	Gm30498	NA	NA	NA	NA	NA	NA
35986	Gm25953	NA	NA	NA	NA	NA	NA
35987	Gm18981	NA	NA	NA	NA	NA	NA
35988	Gm25905	NA	NA	NA	NA	NA	NA
35989	Mir706	NA	NA	NA	NA	NA	NA
35990	D330020A13Rik	NA	NA	NA	NA	NA	NA
35991	Gm24592	NA	NA	NA	NA	NA	NA
35992	1700072O05Rik	NA	NA	NA	NA	NA	NA
35993	Gm44074	NA	NA	NA	NA	NA	NA
35994	Gm44124	NA	NA	NA	NA	NA	NA
35995	Gm43915	NA	NA	NA	NA	NA	NA
35996	Gm15856	NA	NA	NA	NA	NA	NA
35997	Gm24855	NA	NA	NA	NA	NA	NA
35998	Gm43922	NA	NA	NA	NA	NA	NA
35999	Gm43933	NA	NA	NA	NA	NA	NA
36000	Gm43934	NA	NA	NA	NA	NA	NA
36001	Gm43945	NA	NA	NA	NA	NA	NA
36002	A2m	NA	NA	NA	NA	NA	NA
36003	Gm44018	NA	NA	NA	NA	NA	NA
36004	Gm7298	NA	NA	NA	NA	NA	NA
36005	Mug1	NA	NA	NA	NA	NA	NA
36006	Gm44173	NA	NA	NA	NA	NA	NA
36007	Mug4-ps	NA	NA	NA	NA	NA	NA
36008	Mug2	NA	NA	NA	NA	NA	NA
36009	Gm44184	NA	NA	NA	NA	NA	NA
36010	Gm10319	NA	NA	NA	NA	NA	NA
36011	Mug-ps1	NA	NA	NA	NA	NA	NA
36012	Gm27703	NA	NA	NA	NA	NA	NA
36013	Gm6637	NA	NA	NA	NA	NA	NA
36014	Gm27826	NA	NA	NA	NA	NA	NA
36015	1700063H04Rik	NA	NA	NA	NA	NA	NA
36016	Gm19254	NA	NA	NA	NA	NA	NA
36017	Aicda	NA	NA	NA	NA	NA	NA
36018	Gm16556	NA	NA	NA	NA	NA	NA
36019	Gm16557	NA	NA	NA	NA	NA	NA
36020	Gm26168	NA	NA	NA	NA	NA	NA
36021	Dppa3	NA	NA	NA	NA	NA	NA
36022	Mir7231	NA	NA	NA	NA	NA	NA
36023	Gm5316	NA	NA	NA	NA	NA	NA
36024	Clec4a4	NA	NA	NA	NA	NA	NA
36025	Clec4b1	NA	NA	NA	NA	NA	NA
36026	Gm44132	NA	NA	NA	NA	NA	NA
36027	Gm44147	NA	NA	NA	NA	NA	NA
36028	Clec4b2	NA	NA	NA	NA	NA	NA
36029	Gm22946	NA	NA	NA	NA	NA	NA
36030	Gm5883	NA	NA	NA	NA	NA	NA
36031	Vmn2r19	NA	NA	NA	NA	NA	NA
36032	Vmn2r20	NA	NA	NA	NA	NA	NA
36033	Gm22833	NA	NA	NA	NA	NA	NA
36034	Vmn2r-ps31	NA	NA	NA	NA	NA	NA
36035	Vmn2r21	NA	NA	NA	NA	NA	NA
36036	Gm25891	NA	NA	NA	NA	NA	NA
36037	Gm22722	NA	NA	NA	NA	NA	NA
36038	Vmn2r-ps32	NA	NA	NA	NA	NA	NA
36039	Vmn2r22	NA	NA	NA	NA	NA	NA
36040	Gm25065	NA	NA	NA	NA	NA	NA
36041	Vmn2r23	NA	NA	NA	NA	NA	NA
36042	Gm22724	NA	NA	NA	NA	NA	NA
36043	Vmn2r24	NA	NA	NA	NA	NA	NA
36044	Gm23079	NA	NA	NA	NA	NA	NA
36045	Vmn2r25	NA	NA	NA	NA	NA	NA
36046	Gm5317	NA	NA	NA	NA	NA	NA
36047	Gm44823	NA	NA	NA	NA	NA	NA
36048	Gm22763	NA	NA	NA	NA	NA	NA
36049	Vmn2r26	NA	NA	NA	NA	NA	NA
36050	Gm24843	NA	NA	NA	NA	NA	NA
36051	Vmn2r-ps33	NA	NA	NA	NA	NA	NA
36052	Gm22916	NA	NA	NA	NA	NA	NA
36053	Vmn2r-ps34	NA	NA	NA	NA	NA	NA
36054	Gm23554	NA	NA	NA	NA	NA	NA
36055	Vmn2r27	NA	NA	NA	NA	NA	NA
36056	Gm6423	NA	NA	NA	NA	NA	NA
36057	Gm43971	NA	NA	NA	NA	NA	NA
36058	Gm6308	NA	NA	NA	NA	NA	NA
36059	Gm25311	NA	NA	NA	NA	NA	NA
36060	1700013D24Rik	NA	NA	NA	NA	NA	NA
36061	1700027F06Rik	NA	NA	NA	NA	NA	NA
36062	Gm44006	NA	NA	NA	NA	NA	NA
36063	Gm16567	NA	NA	NA	NA	NA	NA
36064	Gm18840	NA	NA	NA	NA	NA	NA
36065	Gm29008	NA	NA	NA	NA	NA	NA
36066	Mir141	NA	NA	NA	NA	NA	NA
36067	Mir200c	NA	NA	NA	NA	NA	NA
36068	Rnu7	NA	NA	NA	NA	NA	NA
36069	Gm32536	NA	NA	NA	NA	NA	NA
36070	Mir7045	NA	NA	NA	NA	NA	NA
36071	Scarna10	NA	NA	NA	NA	NA	NA
36072	Gm28967	NA	NA	NA	NA	NA	NA
36073	Mir3098	NA	NA	NA	NA	NA	NA
36074	Gm44487	NA	NA	NA	NA	NA	NA
36075	Mir8113	NA	NA	NA	NA	NA	NA
36076	Gm24175	NA	NA	NA	NA	NA	NA
36077	4930417O13Rik	NA	NA	NA	NA	NA	NA
36078	Tuba3a	NA	NA	NA	NA	NA	NA
36079	Gm16303	NA	NA	NA	NA	NA	NA
36080	Gm24947	NA	NA	NA	NA	NA	NA
36081	Gm10415	NA	NA	NA	NA	NA	NA
36082	Gm44431	NA	NA	NA	NA	NA	NA
36083	Gm33320	NA	NA	NA	NA	NA	NA
36084	Gm26673	NA	NA	NA	NA	NA	NA
36085	Gm43125	NA	NA	NA	NA	NA	NA
36086	Fgf6	NA	NA	NA	NA	NA	NA
36087	Gm43126	NA	NA	NA	NA	NA	NA
36088	Gm18995	NA	NA	NA	NA	NA	NA
36089	Gm4968	NA	NA	NA	NA	NA	NA
36090	Gm43631	NA	NA	NA	NA	NA	NA
36091	Gm34091	NA	NA	NA	NA	NA	NA
36092	Gm43634	NA	NA	NA	NA	NA	NA
36093	Prmt8	NA	NA	NA	NA	NA	NA
36094	Gm42739	NA	NA	NA	NA	NA	NA
36095	Gm42738	NA	NA	NA	NA	NA	NA
36096	Gm42741	NA	NA	NA	NA	NA	NA
36097	4921513H07Rik	NA	NA	NA	NA	NA	NA
36098	Mir7233	NA	NA	NA	NA	NA	NA
36099	Gm42811	NA	NA	NA	NA	NA	NA
36100	Gm23098	NA	NA	NA	NA	NA	NA
36101	Gm26338	NA	NA	NA	NA	NA	NA
36102	Gm44056	NA	NA	NA	NA	NA	NA
36103	Gm44371	NA	NA	NA	NA	NA	NA
36104	Gm44596	NA	NA	NA	NA	NA	NA
36105	Gm15862	NA	NA	NA	NA	NA	NA
36106	Gm8719	NA	NA	NA	NA	NA	NA
36107	Gm5318	NA	NA	NA	NA	NA	NA
36108	Gm8724	NA	NA	NA	NA	NA	NA
36109	Gm44478	NA	NA	NA	NA	NA	NA
36110	Gm44420	NA	NA	NA	NA	NA	NA
36111	Clec2j	NA	NA	NA	NA	NA	NA
36112	Gm44216	NA	NA	NA	NA	NA	NA
36113	Clec2h	NA	NA	NA	NA	NA	NA
36114	Gm44215	NA	NA	NA	NA	NA	NA
36115	Klrb1	NA	NA	NA	NA	NA	NA
36116	Gm43907	NA	NA	NA	NA	NA	NA
36117	Gm44511	NA	NA	NA	NA	NA	NA
36118	Klrb1b	NA	NA	NA	NA	NA	NA
36119	Gm44067	NA	NA	NA	NA	NA	NA
36120	Gm26656	NA	NA	NA	NA	NA	NA
36121	Gm44078	NA	NA	NA	NA	NA	NA
36122	Gm8774	NA	NA	NA	NA	NA	NA
36123	Clec2i	NA	NA	NA	NA	NA	NA
36124	Gm44223	NA	NA	NA	NA	NA	NA
36125	Gm27336	NA	NA	NA	NA	NA	NA
36126	Mir7649	NA	NA	NA	NA	NA	NA
36127	Gm8778	NA	NA	NA	NA	NA	NA
36128	Clec2f	NA	NA	NA	NA	NA	NA
36129	Gm16186	NA	NA	NA	NA	NA	NA
36130	Klrb1f	NA	NA	NA	NA	NA	NA
36131	Gm43992	NA	NA	NA	NA	NA	NA
36132	Gm44000	NA	NA	NA	NA	NA	NA
36133	Klrb1-ps1	NA	NA	NA	NA	NA	NA
36134	Gm26160	NA	NA	NA	NA	NA	NA
36135	4922502D21Rik	NA	NA	NA	NA	NA	NA
36136	Clec12b	NA	NA	NA	NA	NA	NA
36137	Clec9a	NA	NA	NA	NA	NA	NA
36138	Gm43914	NA	NA	NA	NA	NA	NA
36139	Klrk1	NA	NA	NA	NA	NA	NA
36140	Klrc3	NA	NA	NA	NA	NA	NA
36141	Klrc2	NA	NA	NA	NA	NA	NA
36142	Klrc1	NA	NA	NA	NA	NA	NA
36143	Gm7309	NA	NA	NA	NA	NA	NA
36144	Mir680-1	NA	NA	NA	NA	NA	NA
36145	Gm44135	NA	NA	NA	NA	NA	NA
36146	Klri1	NA	NA	NA	NA	NA	NA
36147	Klri2	NA	NA	NA	NA	NA	NA
36148	Gm156	NA	NA	NA	NA	NA	NA
36149	Gm16242	NA	NA	NA	NA	NA	NA
36150	Klra17	NA	NA	NA	NA	NA	NA
36151	Gm44248	NA	NA	NA	NA	NA	NA
36152	Gm17631	NA	NA	NA	NA	NA	NA
36153	Gm23977	NA	NA	NA	NA	NA	NA
36154	Klra5	NA	NA	NA	NA	NA	NA
36155	Gm15854	NA	NA	NA	NA	NA	NA
36156	Gm22555	NA	NA	NA	NA	NA	NA
36157	Klra6	NA	NA	NA	NA	NA	NA
36158	Gm24676	NA	NA	NA	NA	NA	NA
36159	Klra11-ps	NA	NA	NA	NA	NA	NA
36160	Gm43988	NA	NA	NA	NA	NA	NA
36161	Gm22621	NA	NA	NA	NA	NA	NA
36162	Klra8	NA	NA	NA	NA	NA	NA
36163	Gm24712	NA	NA	NA	NA	NA	NA
36164	Klra14-ps	NA	NA	NA	NA	NA	NA
36165	Gm23552	NA	NA	NA	NA	NA	NA
36166	Klra9	NA	NA	NA	NA	NA	NA
36167	Klra7	NA	NA	NA	NA	NA	NA
36168	Klra10	NA	NA	NA	NA	NA	NA
36169	Klra13-ps	NA	NA	NA	NA	NA	NA
36170	Gm24072	NA	NA	NA	NA	NA	NA
36171	Klra1	NA	NA	NA	NA	NA	NA
36172	Gm6584	NA	NA	NA	NA	NA	NA
36173	Gm15861	NA	NA	NA	NA	NA	NA
36174	Gm6590	NA	NA	NA	NA	NA	NA
36175	Gm38706	NA	NA	NA	NA	NA	NA
36176	Gm27013	NA	NA	NA	NA	NA	NA
36177	Gm44526	NA	NA	NA	NA	NA	NA
36178	Gm8816	NA	NA	NA	NA	NA	NA
36179	Gm26996	NA	NA	NA	NA	NA	NA
36180	Gm26914	NA	NA	NA	NA	NA	NA
36181	Gm27047	NA	NA	NA	NA	NA	NA
36182	Gm20997	NA	NA	NA	NA	NA	NA
36183	Gm44527	NA	NA	NA	NA	NA	NA
36184	Gm18423	NA	NA	NA	NA	NA	NA
36185	Gm44525	NA	NA	NA	NA	NA	NA
36186	Gm44118	NA	NA	NA	NA	NA	NA
36187	Gm21940	NA	NA	NA	NA	NA	NA
36188	Gm33962	NA	NA	NA	NA	NA	NA
36189	Gm44128	NA	NA	NA	NA	NA	NA
36190	Gm44988	NA	NA	NA	NA	NA	NA
36191	Gm44828	NA	NA	NA	NA	NA	NA
36192	Gm44989	NA	NA	NA	NA	NA	NA
36193	Gm44133	NA	NA	NA	NA	NA	NA
36194	Gm44134	NA	NA	NA	NA	NA	NA
36195	Gm44149	NA	NA	NA	NA	NA	NA
36196	Gm44150	NA	NA	NA	NA	NA	NA
36197	Gm8837	NA	NA	NA	NA	NA	NA
36198	Gm5581	NA	NA	NA	NA	NA	NA
36199	Gm44182	NA	NA	NA	NA	NA	NA
36200	Gm6619	NA	NA	NA	NA	NA	NA
36201	5430401F13Rik	NA	NA	NA	NA	NA	NA
36202	Gm22190	NA	NA	NA	NA	NA	NA
36203	Gm16571	NA	NA	NA	NA	NA	NA
36204	Hmgb1l	NA	NA	NA	NA	NA	NA
36205	Gm43943	NA	NA	NA	NA	NA	NA
36206	Tas2r130	NA	NA	NA	NA	NA	NA
36207	Tas2r107	NA	NA	NA	NA	NA	NA
36208	Tas2r106	NA	NA	NA	NA	NA	NA
36209	Tas2r104	NA	NA	NA	NA	NA	NA
36210	Tas2r105	NA	NA	NA	NA	NA	NA
36211	Tas2r114	NA	NA	NA	NA	NA	NA
36212	Gm43973	NA	NA	NA	NA	NA	NA
36213	Gm43974	NA	NA	NA	NA	NA	NA
36214	Prb3-ps	NA	NA	NA	NA	NA	NA
36215	Gm43975	NA	NA	NA	NA	NA	NA
36216	Gm4736	NA	NA	NA	NA	NA	NA
36217	Gm43976	NA	NA	NA	NA	NA	NA
36218	Gm43978	NA	NA	NA	NA	NA	NA
36219	Prb1	NA	NA	NA	NA	NA	NA
36220	Gm44687	NA	NA	NA	NA	NA	NA
36221	Gm43979	NA	NA	NA	NA	NA	NA
36222	Prpmp5	NA	NA	NA	NA	NA	NA
36223	Gm44990	NA	NA	NA	NA	NA	NA
36224	Gm44727	NA	NA	NA	NA	NA	NA
36225	Gm8882	NA	NA	NA	NA	NA	NA
36226	Gm44726	NA	NA	NA	NA	NA	NA
36227	Gm44003	NA	NA	NA	NA	NA	NA
36228	Gm5154	NA	NA	NA	NA	NA	NA
36229	Gm45063	NA	NA	NA	NA	NA	NA
36230	Gm44952	NA	NA	NA	NA	NA	NA
36231	Gm44070	NA	NA	NA	NA	NA	NA
36232	n-R5s166	NA	NA	NA	NA	NA	NA
36233	Prh1	NA	NA	NA	NA	NA	NA
36234	n-R5s167	NA	NA	NA	NA	NA	NA
36235	Prp2	NA	NA	NA	NA	NA	NA
36236	A630073D07Rik	NA	NA	NA	NA	NA	NA
36237	Tas2r120	NA	NA	NA	NA	NA	NA
36238	Tas2r121	NA	NA	NA	NA	NA	NA
36239	Tas2r122	NA	NA	NA	NA	NA	NA
36240	Tas2r115	NA	NA	NA	NA	NA	NA
36241	Gm44137	NA	NA	NA	NA	NA	NA
36242	Tas2r124	NA	NA	NA	NA	NA	NA
36243	Gm44138	NA	NA	NA	NA	NA	NA
36244	Tas2r102	NA	NA	NA	NA	NA	NA
36245	Tas2r136	NA	NA	NA	NA	NA	NA
36246	Tas2r145-ps3	NA	NA	NA	NA	NA	NA
36247	Tas2r117	NA	NA	NA	NA	NA	NA
36248	Tas2r111-ps2	NA	NA	NA	NA	NA	NA
36249	Gm44139	NA	NA	NA	NA	NA	NA
36250	Tas2r123	NA	NA	NA	NA	NA	NA
36251	Tas2r116	NA	NA	NA	NA	NA	NA
36252	Gm44142	NA	NA	NA	NA	NA	NA
36253	Tas2r110	NA	NA	NA	NA	NA	NA
36254	Tas2r113	NA	NA	NA	NA	NA	NA
36255	Tas2r142-ps5	NA	NA	NA	NA	NA	NA
36256	Tas2r125	NA	NA	NA	NA	NA	NA
36257	Tas2r146-ps1	NA	NA	NA	NA	NA	NA
36258	Tas2r129	NA	NA	NA	NA	NA	NA
36259	Tas2r131	NA	NA	NA	NA	NA	NA
36260	Gm44425	NA	NA	NA	NA	NA	NA
36261	Tas2r109	NA	NA	NA	NA	NA	NA
36262	Gm44426	NA	NA	NA	NA	NA	NA
36263	Gm18689	NA	NA	NA	NA	NA	NA
36264	Gm18690	NA	NA	NA	NA	NA	NA
36265	Tas2r103	NA	NA	NA	NA	NA	NA
36266	Tas2r140	NA	NA	NA	NA	NA	NA
36267	Gm18691	NA	NA	NA	NA	NA	NA
36268	Gm8921	NA	NA	NA	NA	NA	NA
36269	Tas2r141-ps4	NA	NA	NA	NA	NA	NA
36270	Gm23403	NA	NA	NA	NA	NA	NA
36271	Gm25019	NA	NA	NA	NA	NA	NA
36272	5530400C23Rik	NA	NA	NA	NA	NA	NA
36273	Gm34149	NA	NA	NA	NA	NA	NA
36274	Gm44239	NA	NA	NA	NA	NA	NA
36275	Gm5885	NA	NA	NA	NA	NA	NA
36276	Gm44245	NA	NA	NA	NA	NA	NA
36277	Gm34224	NA	NA	NA	NA	NA	NA
36278	Gm34314	NA	NA	NA	NA	NA	NA
36279	Gm44247	NA	NA	NA	NA	NA	NA
36280	Gm44252	NA	NA	NA	NA	NA	NA
36281	Gm23375	NA	NA	NA	NA	NA	NA
36282	Kap	NA	NA	NA	NA	NA	NA
36283	Gm43968	NA	NA	NA	NA	NA	NA
36284	Gm8956	NA	NA	NA	NA	NA	NA
36285	1700051K13Rik	NA	NA	NA	NA	NA	NA
36286	Gm44448	NA	NA	NA	NA	NA	NA
36287	Gm44084	NA	NA	NA	NA	NA	NA
36288	Gm44366	-5.3034220859597	NA	0.619788132177993	NA	-6.7260455276605	NA
36289	Gm29803	NA	NA	NA	NA	NA	NA
36290	Grin2b	NA	NA	NA	NA	NA	NA
36291	Gm14329	NA	NA	NA	NA	NA	NA
36292	Gm22892	NA	NA	NA	NA	NA	NA
36293	Gm14330	NA	NA	NA	NA	NA	NA
36294	Gm26653	NA	NA	NA	NA	NA	NA
36295	Gm26105	NA	NA	NA	NA	NA	NA
36296	Gm15476	NA	NA	NA	NA	NA	NA
36297	E330021D16Rik	NA	NA	NA	NA	NA	NA
36298	Gm25882	NA	NA	NA	NA	NA	NA
36299	Gm44131	NA	NA	NA	NA	NA	NA
36300	Gm44140	NA	NA	NA	NA	NA	NA
36301	Gm43969	NA	NA	NA	NA	NA	NA
36302	Gm44364	NA	NA	NA	NA	NA	NA
36303	Gm44258	NA	NA	NA	NA	NA	NA
36304	Gm44106	NA	NA	NA	NA	NA	NA
36305	Gm24308	NA	NA	NA	NA	NA	NA
36306	Lmo3	NA	NA	NA	NA	NA	NA
36307	A830011K09Rik	NA	NA	NA	NA	NA	NA
36308	Gm30332	NA	NA	NA	NA	NA	NA
36309	B230110G15Rik	NA	NA	NA	NA	NA	NA
36310	Gm44266	NA	NA	NA	NA	NA	NA
36311	Igbp1b	NA	NA	NA	NA	NA	NA
36312	Gm44267	NA	NA	NA	NA	NA	NA
36313	Gm44268	NA	NA	NA	NA	NA	NA
36314	Gm25434	NA	NA	NA	NA	NA	NA
36315	4922502N22Rik	NA	NA	NA	NA	NA	NA
36316	Rergl	NA	NA	NA	NA	NA	NA
36317	4930404I20Rik	NA	NA	NA	NA	NA	NA
36318	4930443G03Rik	NA	NA	NA	NA	NA	NA
36319	Pik3c2g	NA	NA	NA	NA	NA	NA
36320	Gm43940	NA	NA	NA	NA	NA	NA
36321	Plcz1	NA	NA	NA	NA	NA	NA
36322	Gm44112	NA	NA	NA	NA	NA	NA
36323	Capza3	NA	NA	NA	NA	NA	NA
36324	Gm44156	NA	NA	NA	NA	NA	NA
36325	Gm44155	NA	NA	NA	NA	NA	NA
36326	Gm44158	NA	NA	NA	NA	NA	NA
36327	Gm44159	NA	NA	NA	NA	NA	NA
36328	Gm24174	NA	NA	NA	NA	NA	NA
36329	Gm3961	NA	NA	NA	NA	NA	NA
36330	1700102F20Rik	NA	NA	NA	NA	NA	NA
36331	n-R5s168	NA	NA	NA	NA	NA	NA
36332	Gm5051	NA	NA	NA	NA	NA	NA
36333	Gm25780	NA	NA	NA	NA	NA	NA
36334	Gm11077	NA	NA	NA	NA	NA	NA
36335	Gm43927	NA	NA	NA	NA	NA	NA
36336	Gm10400	NA	NA	NA	NA	NA	NA
36337	Slco1b2	NA	NA	NA	NA	NA	NA
36338	Gm23069	NA	NA	NA	NA	NA	NA
36339	Gm30784	NA	NA	NA	NA	NA	NA
36340	Gm22036	NA	NA	NA	NA	NA	NA
36341	Gm6614	NA	NA	NA	NA	NA	NA
36342	Gm23775	NA	NA	NA	NA	NA	NA
36343	Slco1a6	NA	NA	NA	NA	NA	NA
36344	Gm18159	NA	NA	NA	NA	NA	NA
36345	Iapp	NA	NA	NA	NA	NA	NA
36346	5330439B14Rik	NA	NA	NA	NA	NA	NA
36347	Gm7457	NA	NA	NA	NA	NA	NA
36348	St8sia1	NA	NA	NA	NA	NA	NA
36349	Gm7468	NA	NA	NA	NA	NA	NA
36350	A930014E10Rik	NA	NA	NA	NA	NA	NA
36351	4930434O05Rik	NA	NA	NA	NA	NA	NA
36352	Gm31108	NA	NA	NA	NA	NA	NA
36353	Gm44312	NA	NA	NA	NA	NA	NA
36354	Gm44306	NA	NA	NA	NA	NA	NA
36355	D6Ertd474e	NA	NA	NA	NA	NA	NA
36356	Gm23272	NA	NA	NA	NA	NA	NA
36357	4930579D09Rik	NA	NA	NA	NA	NA	NA
36358	1700060C16Rik	NA	NA	NA	NA	NA	NA
36359	Gm44068	NA	NA	NA	NA	NA	NA
36360	Sox5os1	NA	NA	NA	NA	NA	NA
36361	Sox5os2	NA	NA	NA	NA	NA	NA
36362	Sox5it	NA	NA	NA	NA	NA	NA
36363	Sox5os4	NA	NA	NA	NA	NA	NA
36364	Sox5os5	NA	NA	NA	NA	NA	NA
36365	Gm22792	NA	NA	NA	NA	NA	NA
36366	Gm23071	NA	NA	NA	NA	NA	NA
36367	Gm43910	NA	NA	NA	NA	NA	NA
36368	Gm22793	NA	NA	NA	NA	NA	NA
36369	2010013B24Rik	NA	NA	NA	NA	NA	NA
36370	Gm44428	NA	NA	NA	NA	NA	NA
36371	Gm23498	NA	NA	NA	NA	NA	NA
36372	1700073E17Rik	NA	NA	NA	NA	NA	NA
36373	Gm25373	NA	NA	NA	NA	NA	NA
36374	Tuba3b	NA	NA	NA	NA	NA	NA
36375	Gm44086	NA	NA	NA	NA	NA	NA
36376	Gm44087	NA	NA	NA	NA	NA	NA
36377	Gm6654	NA	NA	NA	NA	NA	NA
36378	4930447C11Rik	NA	NA	NA	NA	NA	NA
36379	Gm7571	NA	NA	NA	NA	NA	NA
36380	E330012B07Rik	NA	NA	NA	NA	NA	NA
36381	4933406L23Rik	NA	NA	NA	NA	NA	NA
36382	1700049E15Rik	NA	NA	NA	NA	NA	NA
36383	Gm15762	NA	NA	NA	NA	NA	NA
36384	Far2os2	NA	NA	NA	NA	NA	NA
36385	Gm17216	NA	NA	NA	NA	NA	NA
36386	Gm44021	NA	NA	NA	NA	NA	NA
36387	Gm44022	NA	NA	NA	NA	NA	NA
36388	Gm6313	NA	NA	NA	NA	NA	NA
36389	Gm23456	NA	NA	NA	NA	NA	NA
36390	4930528G23Rik	NA	NA	NA	NA	NA	NA
36391	Gm15778	NA	NA	NA	NA	NA	NA
36392	Gm44115	NA	NA	NA	NA	NA	NA
36393	Gm25539	NA	NA	NA	NA	NA	NA
36394	Gm26540	NA	NA	NA	NA	NA	NA
36395	Gm15781	NA	NA	NA	NA	NA	NA
36396	Gm22578	NA	NA	NA	NA	NA	NA
36397	Gm23462	NA	NA	NA	NA	NA	NA
36398	Gm10203	NA	NA	NA	NA	NA	NA
36399	1700003I16Rik	NA	NA	NA	NA	NA	NA
36400	Gm15786	NA	NA	NA	NA	NA	NA
36401	Gm15783	NA	NA	NA	NA	NA	NA
36402	Gm44043	NA	NA	NA	NA	NA	NA
36403	Gm44473	NA	NA	NA	NA	NA	NA
36404	Gm3104	NA	NA	NA	NA	NA	NA
36405	Gm18198	NA	NA	NA	NA	NA	NA
36406	Gm6727	NA	NA	NA	NA	NA	NA
36407	Gm44451	NA	NA	NA	NA	NA	NA
36408	Gm44459	NA	NA	NA	NA	NA	NA
36409	Speer9-ps1	NA	NA	NA	NA	NA	NA
36410	Mir290a	NA	NA	NA	NA	NA	NA
36411	Mir290b	NA	NA	NA	NA	NA	NA
36412	Mir291a	NA	NA	NA	NA	NA	NA
36413	Mir292	NA	NA	NA	NA	NA	NA
36414	Mir292b	NA	NA	NA	NA	NA	NA
36415	Mir291b	NA	NA	NA	NA	NA	NA
36416	Mir293	NA	NA	NA	NA	NA	NA
36417	Mir294	NA	NA	NA	NA	NA	NA
36418	Mir295	NA	NA	NA	NA	NA	NA
36419	Gm44151	NA	NA	NA	NA	NA	NA
36420	Gm23450	NA	NA	NA	NA	NA	NA
36421	Gm44921	NA	NA	NA	NA	NA	NA
36422	Gm25100	NA	NA	NA	NA	NA	NA
36423	Gm44920	NA	NA	NA	NA	NA	NA
36424	Mir3572	NA	NA	NA	NA	NA	NA
36425	Gm15930	NA	NA	NA	NA	NA	NA
36426	Gm15925	NA	NA	NA	NA	NA	NA
36427	Gm15448	NA	NA	NA	NA	NA	NA
36428	Gm10693	NA	NA	NA	NA	NA	NA
36429	Lilra6	NA	NA	NA	NA	NA	NA
36430	Gm44581	NA	NA	NA	NA	NA	NA
36431	Gm44580	NA	NA	NA	NA	NA	NA
36432	Gm3189	NA	NA	NA	NA	NA	NA
36433	1700095K22Rik	NA	NA	NA	NA	NA	NA
36434	Gm15928	NA	NA	NA	NA	NA	NA
36435	Gm23741	NA	NA	NA	NA	NA	NA
36436	Gm5319	NA	NA	NA	NA	NA	NA
36437	Gm44807	NA	NA	NA	NA	NA	NA
36438	Gm15926	NA	NA	NA	NA	NA	NA
36439	Gm15923	NA	NA	NA	NA	NA	NA
36440	Gm44881	NA	NA	NA	NA	NA	NA
36441	Ncr1	NA	NA	NA	NA	NA	NA
36442	Gm45013	NA	NA	NA	NA	NA	NA
36443	Gm25349	NA	NA	NA	NA	NA	NA
36444	Gm24752	NA	NA	NA	NA	NA	NA
36445	Gm24605	NA	NA	NA	NA	NA	NA
36446	Ptprh	NA	NA	NA	NA	NA	NA
36447	Gm23577	NA	NA	NA	NA	NA	NA
36448	Gm9463	NA	NA	NA	NA	NA	NA
36449	Gm18973	NA	NA	NA	NA	NA	NA
36450	Fam71e2	NA	NA	NA	NA	NA	NA
36451	Gm44983	NA	NA	NA	NA	NA	NA
36452	Gm44973	NA	NA	NA	NA	NA	NA
36453	4632433K11Rik	NA	NA	NA	NA	NA	NA
36454	Rfpl4	NA	NA	NA	NA	NA	NA
36455	Gm26217	NA	NA	NA	NA	NA	NA
36456	Vmn1r55	NA	NA	NA	NA	NA	NA
36457	Vmn1r56	NA	NA	NA	NA	NA	NA
36458	Gm45146	NA	NA	NA	NA	NA	NA
36459	Gm23942	NA	NA	NA	NA	NA	NA
36460	Nlrp2	NA	NA	NA	NA	NA	NA
36461	Gm18757	NA	NA	NA	NA	NA	NA
36462	Gm5065	NA	NA	NA	NA	NA	NA
36463	Gm45147	NA	NA	NA	NA	NA	NA
36464	Vmn1r58	NA	NA	NA	NA	NA	NA
36465	Gm44543	NA	NA	NA	NA	NA	NA
36466	Vmn1r59	NA	NA	NA	NA	NA	NA
36467	Vmn2r28	NA	NA	NA	NA	NA	NA
36468	Vmn1r60	NA	NA	NA	NA	NA	NA
36469	Vmn1r-ps40	NA	NA	NA	NA	NA	NA
36470	Vmn1r61	NA	NA	NA	NA	NA	NA
36471	Vmn1r62	NA	NA	NA	NA	NA	NA
36472	Gm44821	NA	NA	NA	NA	NA	NA
36473	Vmn1r63	NA	NA	NA	NA	NA	NA
36474	Gm44820	NA	NA	NA	NA	NA	NA
36475	Vmn1r64	NA	NA	NA	NA	NA	NA
36476	Gm20399	NA	NA	NA	NA	NA	NA
36477	Vmn1r-ps45	NA	NA	NA	NA	NA	NA
36478	Vmn1r-ps46	NA	NA	NA	NA	NA	NA
36479	Vmn1r65	NA	NA	NA	NA	NA	NA
36480	Gm5321	NA	NA	NA	NA	NA	NA
36481	4933402C05Rik	NA	NA	NA	NA	NA	NA
36482	Gm44733	NA	NA	NA	NA	NA	NA
36483	Nlrp4c	NA	NA	NA	NA	NA	NA
36484	Gm45841	NA	NA	NA	NA	NA	NA
36485	Galp	NA	NA	NA	NA	NA	NA
36486	Zscan5b	NA	NA	NA	NA	NA	NA
36487	Olfr1344	NA	NA	NA	NA	NA	NA
36488	Olfr1345-ps1	NA	NA	NA	NA	NA	NA
36489	Olfr1336	NA	NA	NA	NA	NA	NA
36490	Olfr1346	NA	NA	NA	NA	NA	NA
36491	Olfr5	NA	NA	NA	NA	NA	NA
36492	Olfr1347	NA	NA	NA	NA	NA	NA
36493	Olfr1348	NA	NA	NA	NA	NA	NA
36494	n-R5s150	NA	NA	NA	NA	NA	NA
36495	Olfr1349	NA	NA	NA	NA	NA	NA
36496	Gm7587	NA	NA	NA	NA	NA	NA
36497	Olfr1350	NA	NA	NA	NA	NA	NA
36498	Zim2	NA	NA	NA	NA	NA	NA
36499	Gm27675	NA	NA	NA	NA	NA	NA
36500	Gm44862	NA	NA	NA	NA	NA	NA
36501	Gm44863	NA	NA	NA	NA	NA	NA
36502	Mir3099	NA	NA	NA	NA	NA	NA
36503	Gm44585	NA	NA	NA	NA	NA	NA
36504	Gm44584	NA	NA	NA	NA	NA	NA
36505	Gm22649	NA	NA	NA	NA	NA	NA
36506	Gm44586	NA	NA	NA	NA	NA	NA
36507	Gm44587	NA	NA	NA	NA	NA	NA
36508	Zim3	NA	NA	NA	NA	NA	NA
36509	Zfp264	NA	NA	NA	NA	NA	NA
36510	Pafah1b1-ps2	NA	NA	NA	NA	NA	NA
36511	Gm44583	NA	NA	NA	NA	NA	NA
36512	Vmn2r-ps35	NA	NA	NA	NA	NA	NA
36513	Gm45415	NA	NA	NA	NA	NA	NA
36514	Gm45783	NA	NA	NA	NA	NA	NA
36515	Vmn2r31	NA	NA	NA	NA	NA	NA
36516	Vmn2r-ps36	NA	NA	NA	NA	NA	NA
36517	Vmn2r32	NA	NA	NA	NA	NA	NA
36518	Gm3563	NA	NA	NA	NA	NA	NA
36519	Gm6842	NA	NA	NA	NA	NA	NA
36520	Vmn2r33	NA	NA	NA	NA	NA	NA
36521	Gm7648	NA	NA	NA	NA	NA	NA
36522	Gm7651	NA	NA	NA	NA	NA	NA
36523	Vmn2r-ps37	NA	NA	NA	NA	NA	NA
36524	Vmn2r34	NA	NA	NA	NA	NA	NA
36525	Vmn2r-ps38	NA	NA	NA	NA	NA	NA
36526	Vmn2r35	NA	NA	NA	NA	NA	NA
36527	Vmn2r-ps40	NA	NA	NA	NA	NA	NA
36528	Vmn2r36	NA	NA	NA	NA	NA	NA
36529	Gm7230	NA	NA	NA	NA	NA	NA
36530	Gm3978	NA	NA	NA	NA	NA	NA
36531	Gm20438	NA	NA	NA	NA	NA	NA
36532	Gm18200	NA	NA	NA	NA	NA	NA
36533	Gm4073	NA	NA	NA	NA	NA	NA
36534	Gm3675	NA	NA	NA	NA	NA	NA
36535	Vmn2r41	NA	NA	NA	NA	NA	NA
36536	Vmn2r42	NA	NA	NA	NA	NA	NA
36537	Vmn2r43	NA	NA	NA	NA	NA	NA
36538	Vmn2r-ps45	NA	NA	NA	NA	NA	NA
36539	Gm7696	NA	NA	NA	NA	NA	NA
36540	Vmn2r44	NA	NA	NA	NA	NA	NA
36541	Vmn2r-ps46	NA	NA	NA	NA	NA	NA
36542	Vmn2r45	NA	NA	NA	NA	NA	NA
36543	Vmn2r-ps47	NA	NA	NA	NA	NA	NA
36544	Vmn2r-ps49	NA	NA	NA	NA	NA	NA
36545	Gm3584	NA	NA	NA	NA	NA	NA
36546	Gm3956	NA	NA	NA	NA	NA	NA
36547	Gm3585	NA	NA	NA	NA	NA	NA
36548	Gm3962	NA	NA	NA	NA	NA	NA
36549	Vmn2r-ps44	NA	NA	NA	NA	NA	NA
36550	Gm48598	NA	NA	NA	NA	NA	NA
36551	Vmn2r-ps43	NA	NA	NA	NA	NA	NA
36552	Vmn2r40	NA	NA	NA	NA	NA	NA
36553	Gm45530	NA	NA	NA	NA	NA	NA
36554	Vmn2r-ps42	NA	NA	NA	NA	NA	NA
36555	Vmn2r39	NA	NA	NA	NA	NA	NA
36556	Zfp419	NA	NA	NA	NA	NA	NA
36557	Vmn2r38	NA	NA	NA	NA	NA	NA
36558	Gm5583	NA	NA	NA	NA	NA	NA
36559	Gm18201	NA	NA	NA	NA	NA	NA
36560	Vmn2r-ps41	NA	NA	NA	NA	NA	NA
36561	Vmn2r37	NA	NA	NA	NA	NA	NA
36562	Gm4011	NA	NA	NA	NA	NA	NA
36563	Gm3623	NA	NA	NA	NA	NA	NA
36564	Gm3616	NA	NA	NA	NA	NA	NA
36565	Gm20287	NA	NA	NA	NA	NA	NA
36566	Gm3611	NA	NA	NA	NA	NA	NA
36567	Gm3972	NA	NA	NA	NA	NA	NA
36568	Gm18199	NA	NA	NA	NA	NA	NA
36569	Gm10302	NA	NA	NA	NA	NA	NA
36570	Gm3683	NA	NA	NA	NA	NA	NA
36571	Gm20345	NA	NA	NA	NA	NA	NA
36572	Gm3690	NA	NA	NA	NA	NA	NA
36573	Vmn2r-ps50	NA	NA	NA	NA	NA	NA
36574	Vmn2r46	NA	NA	NA	NA	NA	NA
36575	Gm18192	NA	NA	NA	NA	NA	NA
36576	Vmn2r47	NA	NA	NA	NA	NA	NA
36577	Vmn2r-ps51	NA	NA	NA	NA	NA	NA
36578	Vmn2r-ps52	NA	NA	NA	NA	NA	NA
36579	Vmn2r48	NA	NA	NA	NA	NA	NA
36580	Gm3702	NA	NA	NA	NA	NA	NA
36581	Vmn2r49	NA	NA	NA	NA	NA	NA
36582	Vmn2r50	NA	NA	NA	NA	NA	NA
36583	Gm6850	NA	NA	NA	NA	NA	NA
36584	Vmn2r51	NA	NA	NA	NA	NA	NA
36585	Vmn2r52	NA	NA	NA	NA	NA	NA
36586	Gm20679	NA	NA	NA	NA	NA	NA
36587	Vmn1r66	NA	NA	NA	NA	NA	NA
36588	Vmn1r-ps47	NA	NA	NA	NA	NA	NA
36589	Vmn1r-ps48	NA	NA	NA	NA	NA	NA
36590	Gm45402	NA	NA	NA	NA	NA	NA
36591	Gm45400	NA	NA	NA	NA	NA	NA
36592	Gm45401	NA	NA	NA	NA	NA	NA
36593	Nlrp4d	NA	NA	NA	NA	NA	NA
36594	Gm3726	NA	NA	NA	NA	NA	NA
36595	Vmn1r67	NA	NA	NA	NA	NA	NA
36596	Gm18193	NA	NA	NA	NA	NA	NA
36597	Vmn1r68	NA	NA	NA	NA	NA	NA
36598	Vmn1r-ps49	NA	NA	NA	NA	NA	NA
36599	Vmn1r69	NA	NA	NA	NA	NA	NA
36600	Vmn1r-ps50	NA	NA	NA	NA	NA	NA
36601	Vmn1r70	NA	NA	NA	NA	NA	NA
36602	Vmn1r-ps51	NA	NA	NA	NA	NA	NA
36603	Vmn1r-ps52	NA	NA	NA	NA	NA	NA
36604	Nlrp4b	NA	NA	NA	NA	NA	NA
36605	Gm45379	NA	NA	NA	NA	NA	NA
36606	Vmn1r71	NA	NA	NA	NA	NA	NA
36607	Gm5130	NA	NA	NA	NA	NA	NA
36608	Gm45438	NA	NA	NA	NA	NA	NA
36609	Zscan4a	NA	NA	NA	NA	NA	NA
36610	Gm18781	NA	NA	NA	NA	NA	NA
36611	Gm7203	NA	NA	NA	NA	NA	NA
36612	Gm4903	NA	NA	NA	NA	NA	NA
36613	Gm7836	NA	NA	NA	NA	NA	NA
36614	Gm18638	NA	NA	NA	NA	NA	NA
36615	Zscan4b	NA	NA	NA	NA	NA	NA
36616	Gm45279	NA	NA	NA	NA	NA	NA
36617	Mir297-1	NA	NA	NA	NA	NA	NA
36618	Gm7786	NA	NA	NA	NA	NA	NA
36619	Gm7789	NA	NA	NA	NA	NA	NA
36620	Gm18122	NA	NA	NA	NA	NA	NA
36621	Zscan4c	NA	NA	NA	NA	NA	NA
36622	Gm45327	NA	NA	NA	NA	NA	NA
36623	Gm45395	NA	NA	NA	NA	NA	NA
36624	Zscan4-ps1	NA	NA	NA	NA	NA	NA
36625	Gm33601	NA	NA	NA	NA	NA	NA
36626	Gm7151	NA	NA	NA	NA	NA	NA
36627	Gm3774	NA	NA	NA	NA	NA	NA
36628	Gm38430	NA	NA	NA	NA	NA	NA
36629	Zscan4d	NA	NA	NA	NA	NA	NA
36630	Gm18204	NA	NA	NA	NA	NA	NA
36631	Gm6909	NA	NA	NA	NA	NA	NA
36632	Gm9689	NA	NA	NA	NA	NA	NA
36633	Gm39481	NA	NA	NA	NA	NA	NA
36634	Gm5996	NA	NA	NA	NA	NA	NA
36635	Gm9652	NA	NA	NA	NA	NA	NA
36636	Gm19683	NA	NA	NA	NA	NA	NA
36637	Gm26248	NA	NA	NA	NA	NA	NA
36638	Zscan4e	NA	NA	NA	NA	NA	NA
36639	Gm45870	NA	NA	NA	NA	NA	NA
36640	Gm23087	NA	NA	NA	NA	NA	NA
36641	Gm45596	NA	NA	NA	NA	NA	NA
36642	Gm45598	NA	NA	NA	NA	NA	NA
36643	Gm18123	NA	NA	NA	NA	NA	NA
36644	Zscan4f	NA	NA	NA	NA	NA	NA
36645	Gm18639	NA	NA	NA	NA	NA	NA
36646	Gm9604	NA	NA	NA	NA	NA	NA
36647	Gm7839	NA	NA	NA	NA	NA	NA
36648	Gm45382	NA	NA	NA	NA	NA	NA
36649	Gm7207	NA	NA	NA	NA	NA	NA
36650	Gm45550	NA	NA	NA	NA	NA	NA
36651	Gm45551	NA	NA	NA	NA	NA	NA
36652	Gm45549	NA	NA	NA	NA	NA	NA
36653	Gm18124	NA	NA	NA	NA	NA	NA
36654	Zscan4-ps2	NA	NA	NA	NA	NA	NA
36655	Gm18640	NA	NA	NA	NA	NA	NA
36656	Gm3816	NA	NA	NA	NA	NA	NA
36657	Gm7848	NA	NA	NA	NA	NA	NA
36658	Gm7210	NA	NA	NA	NA	NA	NA
36659	Gm45500	NA	NA	NA	NA	NA	NA
36660	Zscan4-ps3	NA	NA	NA	NA	NA	NA
36661	Gm18641	NA	NA	NA	NA	NA	NA
36662	Vmn1r-ps53	NA	NA	NA	NA	NA	NA
36663	Gm45283	NA	NA	NA	NA	NA	NA
36664	Vmn1r72	NA	NA	NA	NA	NA	NA
36665	Gm18850	NA	NA	NA	NA	NA	NA
36666	Gm19093	NA	NA	NA	NA	NA	NA
36667	Vmn1r73	NA	NA	NA	NA	NA	NA
36668	Gm45616	NA	NA	NA	NA	NA	NA
36669	Gm45617	NA	NA	NA	NA	NA	NA
36670	Vmn1r74	NA	NA	NA	NA	NA	NA
36671	Gm6929	NA	NA	NA	NA	NA	NA
36672	Vmn1r-ps55	NA	NA	NA	NA	NA	NA
36673	Gm34779	NA	NA	NA	NA	NA	NA
36674	Vmn1r75	NA	NA	NA	NA	NA	NA
36675	Gm18851	NA	NA	NA	NA	NA	NA
36676	Vmn1r-ps56	NA	NA	NA	NA	NA	NA
36677	Tpt1-ps4	NA	NA	NA	NA	NA	NA
36678	Vmn1r76	NA	NA	NA	NA	NA	NA
36679	Gm45387	NA	NA	NA	NA	NA	NA
36680	Vmn1r-ps57	NA	NA	NA	NA	NA	NA
36681	Gm24414	NA	NA	NA	NA	NA	NA
36682	Gm3836	NA	NA	NA	NA	NA	NA
36683	Vmn1r-ps58	NA	NA	NA	NA	NA	NA
36684	Gm17737	NA	NA	NA	NA	NA	NA
36685	Gm45429	NA	NA	NA	NA	NA	NA
36686	Vmn1r-ps59	NA	NA	NA	NA	NA	NA
36687	Gm18597	NA	NA	NA	NA	NA	NA
36688	Gm17850	NA	NA	NA	NA	NA	NA
36689	Vmn1r-ps60	NA	NA	NA	NA	NA	NA
36690	Gm18854	NA	NA	NA	NA	NA	NA
36691	Vmn1r77	NA	NA	NA	NA	NA	NA
36692	Vmn1r-ps61	NA	NA	NA	NA	NA	NA
36693	Gm45562	NA	NA	NA	NA	NA	NA
36694	Vmn1r-ps62	NA	NA	NA	NA	NA	NA
36695	Gm45498	NA	NA	NA	NA	NA	NA
36696	Vmn1r-ps63	NA	NA	NA	NA	NA	NA
36697	Vmn1r78	NA	NA	NA	NA	NA	NA
36698	Gm45365	NA	NA	NA	NA	NA	NA
36699	Vmn1r79	NA	NA	NA	NA	NA	NA
36700	Gm19201	NA	NA	NA	NA	NA	NA
36701	Vmn1r80	NA	NA	NA	NA	NA	NA
36702	Vmn1r-ps64	NA	NA	NA	NA	NA	NA
36703	Gm45364	NA	NA	NA	NA	NA	NA
36704	Vmn1r-ps65	NA	NA	NA	NA	NA	NA
36705	Gm45367	NA	NA	NA	NA	NA	NA
36706	Gm4224	NA	NA	NA	NA	NA	NA
36707	Vmn1r81	NA	NA	NA	NA	NA	NA
36708	Vmn1r82	NA	NA	NA	NA	NA	NA
36709	Vmn1r83	NA	NA	NA	NA	NA	NA
36710	Gm23521	NA	NA	NA	NA	NA	NA
36711	Vmn1r84	NA	NA	NA	NA	NA	NA
36712	Vmn1r-ps66	NA	NA	NA	NA	NA	NA
36713	Vmn1r-ps67	NA	NA	NA	NA	NA	NA
36714	Vmn1r-ps68	NA	NA	NA	NA	NA	NA
36715	Vmn2r-ps53	NA	NA	NA	NA	NA	NA
36716	Gm15877	NA	NA	NA	NA	NA	NA
36717	Gm45475	NA	NA	NA	NA	NA	NA
36718	Vmn2r54	NA	NA	NA	NA	NA	NA
36719	Vmn2r55	NA	NA	NA	NA	NA	NA
36720	Vmn2r56	NA	NA	NA	NA	NA	NA
36721	Gm6946	NA	NA	NA	NA	NA	NA
36722	Gm18205	NA	NA	NA	NA	NA	NA
36723	1700047O18Rik	NA	NA	NA	NA	NA	NA
36724	Gm45315	NA	NA	NA	NA	NA	NA
36725	Gm45593	NA	NA	NA	NA	NA	NA
36726	Gm26325	NA	NA	NA	NA	NA	NA
36727	Gm29638	NA	NA	NA	NA	NA	NA
36728	Vmn1r85	NA	NA	NA	NA	NA	NA
36729	Gm45436	NA	NA	NA	NA	NA	NA
36730	Gm4270	NA	NA	NA	NA	NA	NA
36731	Vmn1r86	NA	NA	NA	NA	NA	NA
36732	Vmn1r87	NA	NA	NA	NA	NA	NA
36733	Gm7965	NA	NA	NA	NA	NA	NA
36734	Vmn1r88	NA	NA	NA	NA	NA	NA
36735	Gm38947	NA	NA	NA	NA	NA	NA
36736	Gm45525	NA	NA	NA	NA	NA	NA
36737	Vmn1r89	NA	NA	NA	NA	NA	NA
36738	Vmn1r-ps69	NA	NA	NA	NA	NA	NA
36739	Gm24909	NA	NA	NA	NA	NA	NA
36740	Gm45268	NA	NA	NA	NA	NA	NA
36741	Gm23499	NA	NA	NA	NA	NA	NA
36742	Cabp5	NA	NA	NA	NA	NA	NA
36743	Rpl7a-ps14	NA	NA	NA	NA	NA	NA
36744	Bsph1	NA	NA	NA	NA	NA	NA
36745	Gm44254	NA	NA	NA	NA	NA	NA
36746	Bsph2-ps	NA	NA	NA	NA	NA	NA
36747	Bsph2	NA	NA	NA	NA	NA	NA
36748	Sult2a5	NA	NA	NA	NA	NA	NA
36749	Zbed4-ps1	NA	NA	NA	NA	NA	NA
36750	Kat6b-ps1	NA	NA	NA	NA	NA	NA
36751	Tmem167-ps1	NA	NA	NA	NA	NA	NA
36752	Sult2a-ps1	NA	NA	NA	NA	NA	NA
36753	Sult2a2	NA	NA	NA	NA	NA	NA
36754	Zbed4-ps2	NA	NA	NA	NA	NA	NA
36755	Sult2a1	NA	NA	NA	NA	NA	NA
36756	Kat6b-ps2	NA	NA	NA	NA	NA	NA
36757	Sult2a-ps2	NA	NA	NA	NA	NA	NA
36758	Tmem167-ps2	NA	NA	NA	NA	NA	NA
36759	Sult2a4	NA	NA	NA	NA	NA	NA
36760	Zbed4-ps3	NA	NA	NA	NA	NA	NA
36761	Tmem167-ps3	NA	NA	NA	NA	NA	NA
36762	Sult2a3	NA	NA	NA	NA	NA	NA
36763	Sult2a-ps3	NA	NA	NA	NA	NA	NA
36764	Sult2a-ps4	NA	NA	NA	NA	NA	NA
36765	Rpap3-ps1	NA	NA	NA	NA	NA	NA
36766	Sult2a6	NA	NA	NA	NA	NA	NA
36767	Rpap3-ps2	NA	NA	NA	NA	NA	NA
36768	Obox8	NA	NA	NA	NA	NA	NA
36769	Mrps36-ps3	NA	NA	NA	NA	NA	NA
36770	Crs-ps	NA	NA	NA	NA	NA	NA
36771	Sult2a8	NA	NA	NA	NA	NA	NA
36772	Sult2a7	NA	NA	NA	NA	NA	NA
36773	Obox4-ps1	NA	NA	NA	NA	NA	NA
36774	Obox4-ps3	NA	NA	NA	NA	NA	NA
36775	Obox7	NA	NA	NA	NA	NA	NA
36776	Obox3-ps1	NA	NA	NA	NA	NA	NA
36777	Obox4-ps4	NA	NA	NA	NA	NA	NA
36778	Gtpbp4-ps1	NA	NA	NA	NA	NA	NA
36779	Ranbp2-ps2	NA	NA	NA	NA	NA	NA
36780	Obox4-ps36	NA	NA	NA	NA	NA	NA
36781	Obox4-ps37	NA	NA	NA	NA	NA	NA
36782	Gm26056	NA	NA	NA	NA	NA	NA
36783	Obox3-ps2	NA	NA	NA	NA	NA	NA
36784	Obox4-ps5	NA	NA	NA	NA	NA	NA
36785	Gtpbp4-ps2	NA	NA	NA	NA	NA	NA
36786	Ranbp2-ps3	NA	NA	NA	NA	NA	NA
36787	Obox4-ps38	NA	NA	NA	NA	NA	NA
36788	Obox4-ps39	NA	NA	NA	NA	NA	NA
36789	Ranbp2-ps4	NA	NA	NA	NA	NA	NA
36790	Obox4-ps6	NA	NA	NA	NA	NA	NA
36791	Gm24701	NA	NA	NA	NA	NA	NA
36792	Obox3-ps3	NA	NA	NA	NA	NA	NA
36793	Obox4-ps7	NA	NA	NA	NA	NA	NA
36794	Gtpbp4-ps3	NA	NA	NA	NA	NA	NA
36795	Ranbp2-ps5	NA	NA	NA	NA	NA	NA
36796	Obox4-ps8	NA	NA	NA	NA	NA	NA
36797	Obox3-ps4	NA	NA	NA	NA	NA	NA
36798	Obox4-ps10	NA	NA	NA	NA	NA	NA
36799	Gtpbp4-ps4	NA	NA	NA	NA	NA	NA
36800	Ranbp2-ps6	NA	NA	NA	NA	NA	NA
36801	Obox4-ps11	NA	NA	NA	NA	NA	NA
36802	Obox4-ps12	NA	NA	NA	NA	NA	NA
36803	Obox4-ps13	NA	NA	NA	NA	NA	NA
36804	Obox4-ps14	NA	NA	NA	NA	NA	NA
36805	Obox4-ps15	NA	NA	NA	NA	NA	NA
36806	Obox4-ps16	NA	NA	NA	NA	NA	NA
36807	Obox4-ps17	NA	NA	NA	NA	NA	NA
36808	Obox4-ps18	NA	NA	NA	NA	NA	NA
36809	Obox4-ps19	NA	NA	NA	NA	NA	NA
36810	Obox4-ps20	NA	NA	NA	NA	NA	NA
36811	Obox4-ps21	NA	NA	NA	NA	NA	NA
36812	Obox4-ps22	NA	NA	NA	NA	NA	NA
36813	Obox4-ps23	NA	NA	NA	NA	NA	NA
36814	Obox3-ps5	NA	NA	NA	NA	NA	NA
36815	Obox4-ps24	NA	NA	NA	NA	NA	NA
36816	Gtpbp4-ps5	NA	NA	NA	NA	NA	NA
36817	Obox4-ps25	NA	NA	NA	NA	NA	NA
36818	Obox4-ps26	NA	NA	NA	NA	NA	NA
36819	Ranbp2-ps7	NA	NA	NA	NA	NA	NA
36820	Obox2	NA	NA	NA	NA	NA	NA
36821	Obox1	NA	NA	NA	NA	NA	NA
36822	Ranbp2-ps8	NA	NA	NA	NA	NA	NA
36823	Obox4-ps27	NA	NA	NA	NA	NA	NA
36824	Obox4-ps28	NA	NA	NA	NA	NA	NA
36825	Obox4-ps29	NA	NA	NA	NA	NA	NA
36826	Obox3-ps6	NA	NA	NA	NA	NA	NA
36827	Obox4-ps30	NA	NA	NA	NA	NA	NA
36828	Ranbp2-ps9	NA	NA	NA	NA	NA	NA
36829	Ranbp2-ps10	NA	NA	NA	NA	NA	NA
36830	Obox4-ps31	NA	NA	NA	NA	NA	NA
36831	Gm25354	NA	NA	NA	NA	NA	NA
36832	Obox4-ps32	NA	NA	NA	NA	NA	NA
36833	Gtpbp4-ps6	NA	NA	NA	NA	NA	NA
36834	Obox4-ps33	NA	NA	NA	NA	NA	NA
36835	Gm23714	NA	NA	NA	NA	NA	NA
36836	Obox4-ps34	NA	NA	NA	NA	NA	NA
36837	Ranbp2-ps11	NA	NA	NA	NA	NA	NA
36838	Obox5	NA	NA	NA	NA	NA	NA
36839	Ranbp2-ps12	NA	NA	NA	NA	NA	NA
36840	Gtpbp4-ps7	NA	NA	NA	NA	NA	NA
36841	Obox4-ps35	NA	NA	NA	NA	NA	NA
36842	Obox6	NA	NA	NA	NA	NA	NA
36843	Crxos	NA	NA	NA	NA	NA	NA
36844	Ass-ps1	NA	NA	NA	NA	NA	NA
36845	Gm24576	NA	NA	NA	NA	NA	NA
36846	Gm45409	NA	NA	NA	NA	NA	NA
36847	Gm26473	NA	NA	NA	NA	NA	NA
36848	n-R5s151	NA	NA	NA	NA	NA	NA
36849	Gm29442	NA	NA	NA	NA	NA	NA
36850	Gm24708	NA	NA	NA	NA	NA	NA
36851	Ceacam15	NA	NA	NA	NA	NA	NA
36852	Gm8209	NA	NA	NA	NA	NA	NA
36853	Ceacam9	NA	NA	NA	NA	NA	NA
36854	Gm25815	NA	NA	NA	NA	NA	NA
36855	Psg16	NA	NA	NA	NA	NA	NA
36856	Gm45219	NA	NA	NA	NA	NA	NA
36857	Ceacam3	NA	NA	NA	NA	NA	NA
36858	Gm45032	NA	NA	NA	NA	NA	NA
36859	Psg29	NA	NA	NA	NA	NA	NA
36860	Gm32772	NA	NA	NA	NA	NA	NA
36861	Gm32846	NA	NA	NA	NA	NA	NA
36862	Gm24520	NA	NA	NA	NA	NA	NA
36863	Gm25068	NA	NA	NA	NA	NA	NA
36864	Gm5418	NA	NA	NA	NA	NA	NA
36865	Gm9519	NA	NA	NA	NA	NA	NA
36866	Psg-ps1	NA	NA	NA	NA	NA	NA
36867	Gm45150	NA	NA	NA	NA	NA	NA
36868	Ceacam5	NA	NA	NA	NA	NA	NA
36869	Gm45149	NA	NA	NA	NA	NA	NA
36870	Ceacam14	NA	NA	NA	NA	NA	NA
36871	Gm5155	NA	NA	NA	NA	NA	NA
36872	Ceacam11	NA	NA	NA	NA	NA	NA
36873	Ceacam13	NA	NA	NA	NA	NA	NA
36874	Gm22414	NA	NA	NA	NA	NA	NA
36875	Ceacam12	NA	NA	NA	NA	NA	NA
36876	Gm44613	NA	NA	NA	NA	NA	NA
36877	Igfl3	NA	NA	NA	NA	NA	NA
36878	Gm9521	NA	NA	NA	NA	NA	NA
36879	Mill1	NA	NA	NA	NA	NA	NA
36880	Psg18	NA	NA	NA	NA	NA	NA
36881	Gm5997	NA	NA	NA	NA	NA	NA
36882	Gm45104	NA	NA	NA	NA	NA	NA
36883	Gm24715	NA	NA	NA	NA	NA	NA
36884	Psg28	NA	NA	NA	NA	NA	NA
36885	Gm44871	NA	NA	NA	NA	NA	NA
36886	Psg26	NA	NA	NA	NA	NA	NA
36887	Gm45156	NA	NA	NA	NA	NA	NA
36888	Psg25	NA	NA	NA	NA	NA	NA
36889	Gm26062	NA	NA	NA	NA	NA	NA
36890	Psg27	NA	NA	NA	NA	NA	NA
36891	Gm19091	NA	NA	NA	NA	NA	NA
36892	Gm44657	NA	NA	NA	NA	NA	NA
36893	Psg23	NA	NA	NA	NA	NA	NA
36894	Gm19092	NA	NA	NA	NA	NA	NA
36895	Gm44656	NA	NA	NA	NA	NA	NA
36896	Psg21	NA	NA	NA	NA	NA	NA
36897	Gm44654	NA	NA	NA	NA	NA	NA
36898	Psg20	NA	NA	NA	NA	NA	NA
36899	Gm44655	NA	NA	NA	NA	NA	NA
36900	Gm44563	NA	NA	NA	NA	NA	NA
36901	Psg22	NA	NA	NA	NA	NA	NA
36902	Gm44564	NA	NA	NA	NA	NA	NA
36903	Gm44566	NA	NA	NA	NA	NA	NA
36904	Gm44565	NA	NA	NA	NA	NA	NA
36905	Gm24464	NA	NA	NA	NA	NA	NA
36906	Gm44561	NA	NA	NA	NA	NA	NA
36907	Sycp1-ps1	NA	NA	NA	NA	NA	NA
36908	Gm19126	NA	NA	NA	NA	NA	NA
36909	Gm26821	NA	NA	NA	NA	NA	NA
36910	Nanos2	NA	NA	NA	NA	NA	NA
36911	Gm45058	NA	NA	NA	NA	NA	NA
36912	Mir330	NA	NA	NA	NA	NA	NA
36913	Gm26802	NA	NA	NA	NA	NA	NA
36914	A930016O22Rik	NA	NA	NA	NA	NA	NA
36915	Gm23099	NA	NA	NA	NA	NA	NA
36916	Gm45167	NA	NA	NA	NA	NA	NA
36917	Apoc2	NA	NA	NA	NA	NA	NA
36918	Gm44805	NA	NA	NA	NA	NA	NA
36919	Apoc4	NA	NA	NA	NA	NA	NA
36920	Gm44659	NA	NA	NA	NA	NA	NA
36921	Ceacam19	NA	NA	NA	NA	NA	NA
36922	Gm44651	NA	NA	NA	NA	NA	NA
36923	Nlrp9b	NA	NA	NA	NA	NA	NA
36924	n-R5s152	NA	NA	NA	NA	NA	NA
36925	Gm18877	NA	NA	NA	NA	NA	NA
36926	Vmn1r91	NA	NA	NA	NA	NA	NA
36927	Gm16442	NA	NA	NA	NA	NA	NA
36928	Vmn1r93	NA	NA	NA	NA	NA	NA
36929	Vmn1r94	NA	NA	NA	NA	NA	NA
36930	Gm44598	NA	NA	NA	NA	NA	NA
36931	Vmn1r95	NA	NA	NA	NA	NA	NA
36932	Gm6164	NA	NA	NA	NA	NA	NA
36933	Gm4498	NA	NA	NA	NA	NA	NA
36934	Gm18049	NA	NA	NA	NA	NA	NA
36935	Gm5890	NA	NA	NA	NA	NA	NA
36936	Gm18455	NA	NA	NA	NA	NA	NA
36937	Gm4501	NA	NA	NA	NA	NA	NA
36938	Gm4133	NA	NA	NA	NA	NA	NA
36939	Vmn1r-ps79	NA	NA	NA	NA	NA	NA
36940	Gm5728	NA	NA	NA	NA	NA	NA
36941	Vmn1r100	NA	NA	NA	NA	NA	NA
36942	Vmn1r101	NA	NA	NA	NA	NA	NA
36943	Gm10670	NA	NA	NA	NA	NA	NA
36944	Vmn1r103	NA	NA	NA	NA	NA	NA
36945	Vmn1r104	NA	NA	NA	NA	NA	NA
36946	Gm5726	NA	NA	NA	NA	NA	NA
36947	Gm4141	NA	NA	NA	NA	NA	NA
36948	Gm4513	NA	NA	NA	NA	NA	NA
36949	Gm8486	NA	NA	NA	NA	NA	NA
36950	Vmn1r107	NA	NA	NA	NA	NA	NA
36951	Vmn1r-ps71	NA	NA	NA	NA	NA	NA
36952	Vmn1r111	NA	NA	NA	NA	NA	NA
36953	Gm18052	NA	NA	NA	NA	NA	NA
36954	Gm10668	NA	NA	NA	NA	NA	NA
36955	Gm18458	NA	NA	NA	NA	NA	NA
36956	Vmn1r112	NA	NA	NA	NA	NA	NA
36957	Vmn1r113	NA	NA	NA	NA	NA	NA
36958	Vmn1r114	NA	NA	NA	NA	NA	NA
36959	Vmn1r115	NA	NA	NA	NA	NA	NA
36960	Vmn1r116	NA	NA	NA	NA	NA	NA
36961	Vmn1r117	NA	NA	NA	NA	NA	NA
36962	Vmn1r118	NA	NA	NA	NA	NA	NA
36963	Gm4526	NA	NA	NA	NA	NA	NA
36964	Gm4528	NA	NA	NA	NA	NA	NA
36965	Vmn1r119	NA	NA	NA	NA	NA	NA
36966	Vmn1r-ps73	NA	NA	NA	NA	NA	NA
36967	Vmn1r120	NA	NA	NA	NA	NA	NA
36968	Vmn1r-ps74	NA	NA	NA	NA	NA	NA
36969	Vmn1r121	NA	NA	NA	NA	NA	NA
36970	Vmn1r122	NA	NA	NA	NA	NA	NA
36971	Vmn1r123	NA	NA	NA	NA	NA	NA
36972	Gm18054	NA	NA	NA	NA	NA	NA
36973	Gm5157	NA	NA	NA	NA	NA	NA
36974	Gm18460	NA	NA	NA	NA	NA	NA
36975	Gm4536	NA	NA	NA	NA	NA	NA
36976	Vmn1r124	NA	NA	NA	NA	NA	NA
36977	Vmn1r125	NA	NA	NA	NA	NA	NA
36978	Vmn1r126	NA	NA	NA	NA	NA	NA
36979	Vmn1r127	NA	NA	NA	NA	NA	NA
36980	Vmn1r128	NA	NA	NA	NA	NA	NA
36981	Vmn1r129	NA	NA	NA	NA	NA	NA
36982	Vmn1r-ps75	NA	NA	NA	NA	NA	NA
36983	Gm18055	NA	NA	NA	NA	NA	NA
36984	Gm6882	NA	NA	NA	NA	NA	NA
36985	Gm18461	NA	NA	NA	NA	NA	NA
36986	Gm4541	NA	NA	NA	NA	NA	NA
36987	Vmn1r130	NA	NA	NA	NA	NA	NA
36988	Vmn1r-ps76	NA	NA	NA	NA	NA	NA
36989	Vmn1r131	NA	NA	NA	NA	NA	NA
36990	Gm18056	NA	NA	NA	NA	NA	NA
36991	Gm4545	NA	NA	NA	NA	NA	NA
36992	Gm18462	NA	NA	NA	NA	NA	NA
36993	Vmn1r132	NA	NA	NA	NA	NA	NA
36994	Gm8600	NA	NA	NA	NA	NA	NA
36995	Gm18463	NA	NA	NA	NA	NA	NA
36996	Gm4548	NA	NA	NA	NA	NA	NA
36997	Gm4175	NA	NA	NA	NA	NA	NA
36998	Gm4177	NA	NA	NA	NA	NA	NA
36999	Gm44554	NA	NA	NA	NA	NA	NA
37000	Vmn1r135	NA	NA	NA	NA	NA	NA
37001	Gm5725	NA	NA	NA	NA	NA	NA
37002	Vmn1r-ps77	NA	NA	NA	NA	NA	NA
37003	Gm18057	NA	NA	NA	NA	NA	NA
37004	Gm5891	NA	NA	NA	NA	NA	NA
37005	Gm18464	NA	NA	NA	NA	NA	NA
37006	Gm16443	NA	NA	NA	NA	NA	NA
37007	Vmn1r137	NA	NA	NA	NA	NA	NA
37008	Vmn1r-ps78	NA	NA	NA	NA	NA	NA
37009	Vmn1r138	NA	NA	NA	NA	NA	NA
37010	Gm18058	NA	NA	NA	NA	NA	NA
37011	Gm6176	NA	NA	NA	NA	NA	NA
37012	Gm18465	NA	NA	NA	NA	NA	NA
37013	Vmn1r139	NA	NA	NA	NA	NA	NA
37014	Gm16451	NA	NA	NA	NA	NA	NA
37015	Gm10666	NA	NA	NA	NA	NA	NA
37016	Vmn1r142	NA	NA	NA	NA	NA	NA
37017	Vmn1r143	NA	NA	NA	NA	NA	NA
37018	Gm8653	NA	NA	NA	NA	NA	NA
37019	Gm8453	NA	NA	NA	NA	NA	NA
37020	Gm18059	NA	NA	NA	NA	NA	NA
37021	Gm4557	NA	NA	NA	NA	NA	NA
37022	Gm18466	NA	NA	NA	NA	NA	NA
37023	Gm4558	NA	NA	NA	NA	NA	NA
37024	Gm4187	NA	NA	NA	NA	NA	NA
37025	Vmn1r-ps70	NA	NA	NA	NA	NA	NA
37026	Gm8660	NA	NA	NA	NA	NA	NA
37027	Vmn1r148	NA	NA	NA	NA	NA	NA
37028	Vmn1r149	NA	NA	NA	NA	NA	NA
37029	Gm10665	NA	NA	NA	NA	NA	NA
37030	Vmn1r151	NA	NA	NA	NA	NA	NA
37031	Vmn1r152	NA	NA	NA	NA	NA	NA
37032	Gm8677	NA	NA	NA	NA	NA	NA
37033	Gm4201	NA	NA	NA	NA	NA	NA
37034	Gm18060	NA	NA	NA	NA	NA	NA
37035	Gm4565	NA	NA	NA	NA	NA	NA
37036	Gm18467	NA	NA	NA	NA	NA	NA
37037	Gm8685	NA	NA	NA	NA	NA	NA
37038	Vmn1r155	NA	NA	NA	NA	NA	NA
37039	Vmn1r-ps80	NA	NA	NA	NA	NA	NA
37040	Gm8693	NA	NA	NA	NA	NA	NA
37041	Gm18061	NA	NA	NA	NA	NA	NA
37042	Gm4567	NA	NA	NA	NA	NA	NA
37043	Gm18468	NA	NA	NA	NA	NA	NA
37044	Vmn1r157	NA	NA	NA	NA	NA	NA
37045	Vmn1r158	NA	NA	NA	NA	NA	NA
37046	Gm4207	NA	NA	NA	NA	NA	NA
37047	Vmn1r159	NA	NA	NA	NA	NA	NA
37048	Gm44825	NA	NA	NA	NA	NA	NA
37049	Vmn1r160	NA	NA	NA	NA	NA	NA
37050	Gm19900	NA	NA	NA	NA	NA	NA
37051	Gm8708	NA	NA	NA	NA	NA	NA
37052	Gm18469	NA	NA	NA	NA	NA	NA
37053	Gm4574	NA	NA	NA	NA	NA	NA
37054	Gm4214	NA	NA	NA	NA	NA	NA
37055	Gm4216	NA	NA	NA	NA	NA	NA
37056	Vmn1r163	NA	NA	NA	NA	NA	NA
37057	Gm8720	NA	NA	NA	NA	NA	NA
37058	Gm16456	NA	NA	NA	NA	NA	NA
37059	Gm18062	NA	NA	NA	NA	NA	NA
37060	Gm10662	NA	NA	NA	NA	NA	NA
37061	Gm18470	NA	NA	NA	NA	NA	NA
37062	Gm8728	NA	NA	NA	NA	NA	NA
37063	Vmn1r165	NA	NA	NA	NA	NA	NA
37064	Vmn1r-ps83	NA	NA	NA	NA	NA	NA
37065	Vmn1r166	NA	NA	NA	NA	NA	NA
37066	Gm18063	NA	NA	NA	NA	NA	NA
37067	Gm6902	NA	NA	NA	NA	NA	NA
37068	Gm18471	NA	NA	NA	NA	NA	NA
37069	Nlrp4e	NA	NA	NA	NA	NA	NA
37070	Krt8-ps	NA	NA	NA	NA	NA	NA
37071	Nlrp5	NA	NA	NA	NA	NA	NA
37072	Gm25196	NA	NA	NA	NA	NA	NA
37073	Gm18598	NA	NA	NA	NA	NA	NA
37074	Gm18306	NA	NA	NA	NA	NA	NA
37075	Vmn1r-ps84	NA	NA	NA	NA	NA	NA
37076	Vmn1r167	NA	NA	NA	NA	NA	NA
37077	Gm8745	NA	NA	NA	NA	NA	NA
37078	Gm18195	NA	NA	NA	NA	NA	NA
37079	Vmn1r168	NA	NA	NA	NA	NA	NA
37080	Vmn1r169	NA	NA	NA	NA	NA	NA
37081	Vmn1r170	NA	NA	NA	NA	NA	NA
37082	Vmn1r171	NA	NA	NA	NA	NA	NA
37083	Vmn1r172	NA	NA	NA	NA	NA	NA
37084	Vmn1r173	NA	NA	NA	NA	NA	NA
37085	Vmn1r174	NA	NA	NA	NA	NA	NA
37086	Vmn1r-ps85	NA	NA	NA	NA	NA	NA
37087	Gm17780	NA	NA	NA	NA	NA	NA
37088	Vmn1r175	NA	NA	NA	NA	NA	NA
37089	Vmn1r176	NA	NA	NA	NA	NA	NA
37090	Vmn1r177	NA	NA	NA	NA	NA	NA
37091	Gm18206	NA	NA	NA	NA	NA	NA
37092	Vmn1r178	NA	NA	NA	NA	NA	NA
37093	Vmn1r179	NA	NA	NA	NA	NA	NA
37094	Vmn1r180	NA	NA	NA	NA	NA	NA
37095	Gm5324	NA	NA	NA	NA	NA	NA
37096	Vmn1r181	NA	NA	NA	NA	NA	NA
37097	V1rd19	NA	NA	NA	NA	NA	NA
37098	Gm36694	NA	NA	NA	NA	NA	NA
37099	Vmn1r183	NA	NA	NA	NA	NA	NA
37100	Ptma-ps1	NA	NA	NA	NA	NA	NA
37101	Gm44943	NA	NA	NA	NA	NA	NA
37102	Gm44796	NA	NA	NA	NA	NA	NA
37103	Gm44513	NA	NA	NA	NA	NA	NA
37104	Gm15465	NA	NA	NA	NA	NA	NA
37105	Gm27592	NA	NA	NA	NA	NA	NA
37106	Gm36159	NA	NA	NA	NA	NA	NA
37107	Gm26550	NA	NA	NA	NA	NA	NA
37108	Lypd3	NA	NA	NA	NA	NA	NA
37109	2200007N16Rik	NA	NA	NA	NA	NA	NA
37110	Gm44971	NA	NA	NA	NA	NA	NA
37111	Gm36776	NA	NA	NA	NA	NA	NA
37112	BC049730	NA	NA	NA	NA	NA	NA
37113	Gm4763	NA	NA	NA	NA	NA	NA
37114	Gm44972	NA	NA	NA	NA	NA	NA
37115	Gm5893	NA	NA	NA	NA	NA	NA
37116	Gm18207	NA	NA	NA	NA	NA	NA
37117	Lypd4	NA	NA	NA	NA	NA	NA
37118	Gm44970	NA	NA	NA	NA	NA	NA
37119	Mir7046	NA	NA	NA	NA	NA	NA
37120	Atp1a3	5.42676674128027	NA	-3.34277817165655	NA	4.81719011446569	NA
37121	Mir7047	NA	NA	NA	NA	NA	NA
37122	Mir6537	NA	NA	NA	NA	NA	NA
37123	D930028M14Rik	NA	NA	NA	NA	NA	NA
37124	Cnfn	NA	NA	NA	NA	NA	NA
37125	Gm15495	NA	NA	NA	NA	NA	NA
37126	Gm29918	NA	NA	NA	NA	NA	NA
37127	Gm38569	NA	NA	NA	NA	NA	NA
37128	Gm4607	NA	NA	NA	NA	NA	NA
37129	Gm45226	NA	NA	NA	NA	NA	NA
37130	Gm24865	NA	NA	NA	NA	NA	NA
37131	Gm23921	NA	NA	NA	NA	NA	NA
37132	Gm45228	NA	NA	NA	NA	NA	NA
37133	Cyp2b10	NA	NA	NA	NA	NA	NA
37134	Gm45227	NA	NA	NA	NA	NA	NA
37135	Gm45225	NA	NA	NA	NA	NA	NA
37136	Cyp2b27-ps	NA	NA	NA	NA	NA	NA
37137	BC026762	NA	NA	NA	NA	NA	NA
37138	Cyp2b13	NA	NA	NA	NA	NA	NA
37139	Gm29920	NA	NA	NA	NA	NA	NA
37140	Cyp2b26-ps	NA	NA	NA	NA	NA	NA
37141	Cyp2b9	NA	NA	NA	NA	NA	NA
37142	Vmn1r-ps86	NA	NA	NA	NA	NA	NA
37143	Vmn1r184	NA	NA	NA	NA	NA	NA
37144	Gm44964	NA	NA	NA	NA	NA	NA
37145	Gm42375	NA	NA	NA	NA	NA	NA
37146	Cyp2a4	NA	NA	NA	NA	NA	NA
37147	Nlrp9c	NA	NA	NA	NA	NA	NA
37148	Nlrp4a	NA	NA	NA	NA	NA	NA
37149	Gm25947	NA	NA	NA	NA	NA	NA
37150	Nlrp9a	NA	NA	NA	NA	NA	NA
37151	Vmn1r185	NA	NA	NA	NA	NA	NA
37152	Cyp2b23	NA	NA	NA	NA	NA	NA
37153	Gm45034	NA	NA	NA	NA	NA	NA
37154	Cyp2b19	NA	NA	NA	NA	NA	NA
37155	Cyp2g1	NA	NA	NA	NA	NA	NA
37156	Cyp2a5	NA	NA	NA	NA	NA	NA
37157	Cyp2a21-ps	NA	NA	NA	NA	NA	NA
37158	Api5-ps	NA	NA	NA	NA	NA	NA
37159	Cyp2a22	NA	NA	NA	NA	NA	NA
37160	Cyp2a12	NA	NA	NA	NA	NA	NA
37161	Gm4290	NA	NA	NA	NA	NA	NA
37162	Gm15883	NA	NA	NA	NA	NA	NA
37163	Gm44640	NA	NA	NA	NA	NA	NA
37164	Gm21983	NA	NA	NA	NA	NA	NA
37165	Mir3101	NA	NA	NA	NA	NA	NA
37166	Mir1191	NA	NA	NA	NA	NA	NA
37167	Gm20479	NA	NA	NA	NA	NA	NA
37168	Gm44924	NA	NA	NA	NA	NA	NA
37169	Gm24356	NA	NA	NA	NA	NA	NA
37170	Gm45011	NA	NA	NA	NA	NA	NA
37171	Gm18672	NA	NA	NA	NA	NA	NA
37172	Gm44709	NA	NA	NA	NA	NA	NA
37173	Gm6518	NA	NA	NA	NA	NA	NA
37174	1700028B04Rik	NA	NA	NA	NA	NA	NA
37175	Ifnl2	NA	NA	NA	NA	NA	NA
37176	Ifnl3	NA	NA	NA	NA	NA	NA
37177	Gm19880	NA	NA	NA	NA	NA	NA
37178	Sycn	NA	NA	NA	NA	NA	NA
37179	Nccrp1	NA	NA	NA	NA	NA	NA
37180	Acp7	NA	NA	NA	NA	NA	NA
37181	Gm44618	NA	NA	NA	NA	NA	NA
37182	Gm44617	NA	NA	NA	NA	NA	NA
37183	Gm38979	NA	NA	NA	NA	NA	NA
37184	Gm44408	NA	NA	NA	NA	NA	NA
37185	Gm26604	NA	NA	NA	NA	NA	NA
37186	Mir1963	NA	NA	NA	NA	NA	NA
37187	Rasgrp4	-6.38939738609451	NA	1.5536665207134	NA	-6.96762852055245	NA
37188	Gm16282	NA	NA	NA	NA	NA	NA
37189	Gm29326	NA	NA	NA	NA	NA	NA
37190	A330087D11Rik	NA	NA	NA	NA	NA	NA
37191	n-R5s153	NA	NA	NA	NA	NA	NA
37192	Gm23103	NA	NA	NA	NA	NA	NA
37193	Gm26554	NA	NA	NA	NA	NA	NA
37194	Gm17199	NA	NA	NA	NA	NA	NA
37195	Mir7668	NA	NA	NA	NA	NA	NA
37196	Gm10169	NA	NA	NA	NA	NA	NA
37197	Gm26920	NA	NA	NA	NA	NA	NA
37198	Gm44600	NA	NA	NA	NA	NA	NA
37199	Gm24757	NA	NA	NA	NA	NA	NA
37200	E130208F15Rik	NA	NA	NA	NA	NA	NA
37201	Gm30646	NA	NA	NA	NA	NA	NA
37202	Nphs1	NA	NA	NA	NA	NA	NA
37203	Nphs1os	NA	NA	NA	NA	NA	NA
37204	Prodh2	NA	NA	NA	NA	NA	NA
37205	Arhgap33os	NA	NA	NA	NA	NA	NA
37206	1700019A23Rik	NA	NA	NA	NA	NA	NA
37207	Gm38670	NA	NA	NA	NA	NA	NA
37208	Igflr1	NA	NA	NA	NA	NA	NA
37209	Gm21982	NA	NA	NA	NA	NA	NA
37210	Pmis2	NA	NA	NA	NA	NA	NA
37211	Gm4883	NA	NA	NA	NA	NA	NA
37212	Krtdap	NA	NA	NA	NA	NA	NA
37213	Ffar3	NA	NA	NA	NA	NA	NA
37214	Gm29439	NA	NA	NA	NA	NA	NA
37215	D7Ertd128e	NA	NA	NA	NA	NA	NA
37216	Gm44662	NA	NA	NA	NA	NA	NA
37217	Hamp2	NA	NA	NA	NA	NA	NA
37218	Usf2-ps1	NA	NA	NA	NA	NA	NA
37219	Hamp	NA	NA	NA	NA	NA	NA
37220	Gm17077	NA	NA	NA	NA	NA	NA
37221	Mir7050	NA	NA	NA	NA	NA	NA
37222	Gm9569	NA	NA	NA	NA	NA	NA
37223	Scgb1b1-ps	NA	NA	NA	NA	NA	NA
37224	Scgb2b1	NA	NA	NA	NA	NA	NA
37225	Scgb2b2	NA	NA	NA	NA	NA	NA
37226	Scgb1b2	NA	NA	NA	NA	NA	NA
37227	Scgb2b3	NA	NA	NA	NA	NA	NA
37228	Scgb1b3	NA	NA	NA	NA	NA	NA
37229	Scgb2b4-ps	NA	NA	NA	NA	NA	NA
37230	Scgb1b4-ps	NA	NA	NA	NA	NA	NA
37231	Scgb1b28-ps	NA	NA	NA	NA	NA	NA
37232	Gm29492	NA	NA	NA	NA	NA	NA
37233	Scgb2b5-ps	NA	NA	NA	NA	NA	NA
37234	Scgb1b5-ps	NA	NA	NA	NA	NA	NA
37235	Scgb2b28-ps	NA	NA	NA	NA	NA	NA
37236	Rpl23a-ps8	NA	NA	NA	NA	NA	NA
37237	Scgb2b6	NA	NA	NA	NA	NA	NA
37238	Scgb1b6-ps	NA	NA	NA	NA	NA	NA
37239	Gm4373	NA	NA	NA	NA	NA	NA
37240	Rpl23a-ps9	NA	NA	NA	NA	NA	NA
37241	Scgb2b7	NA	NA	NA	NA	NA	NA
37242	Scgb1b7	NA	NA	NA	NA	NA	NA
37243	Gm9114	NA	NA	NA	NA	NA	NA
37244	Gm29627	NA	NA	NA	NA	NA	NA
37245	Scgb2b8-ps	NA	NA	NA	NA	NA	NA
37246	Scgb1b8-ps	NA	NA	NA	NA	NA	NA
37247	Gm6669	NA	NA	NA	NA	NA	NA
37248	Gm9120	NA	NA	NA	NA	NA	NA
37249	Gm21673	NA	NA	NA	NA	NA	NA
37250	Scgb2b9-ps	NA	NA	NA	NA	NA	NA
37251	Scgb1b9-ps	NA	NA	NA	NA	NA	NA
37252	Gm5329	NA	NA	NA	NA	NA	NA
37253	Scgb2b29-ps	NA	NA	NA	NA	NA	NA
37254	Gm9127	NA	NA	NA	NA	NA	NA
37255	Gm29262	NA	NA	NA	NA	NA	NA
37256	Gm29263	NA	NA	NA	NA	NA	NA
37257	Scgb2b10	NA	NA	NA	NA	NA	NA
37258	Scgb1b10	NA	NA	NA	NA	NA	NA
37259	Rpl23a-ps10	NA	NA	NA	NA	NA	NA
37260	Scgb2b30	NA	NA	NA	NA	NA	NA
37261	Gm9135	NA	NA	NA	NA	NA	NA
37262	Gm28256	NA	NA	NA	NA	NA	NA
37263	Gm28257	NA	NA	NA	NA	NA	NA
37264	Scgb2b11	NA	NA	NA	NA	NA	NA
37265	Scgb1b11	NA	NA	NA	NA	NA	NA
37266	Scgb2b12	NA	NA	NA	NA	NA	NA
37267	Scgb1b12	NA	NA	NA	NA	NA	NA
37268	Gm9142	NA	NA	NA	NA	NA	NA
37269	Gm28862	NA	NA	NA	NA	NA	NA
37270	Rpl23a-ps11	NA	NA	NA	NA	NA	NA
37271	Scgb1b29	NA	NA	NA	NA	NA	NA
37272	Gm9146	NA	NA	NA	NA	NA	NA
37273	Gm5116	NA	NA	NA	NA	NA	NA
37274	Scgb2b13-ps	NA	NA	NA	NA	NA	NA
37275	Scgb1b13-ps	NA	NA	NA	NA	NA	NA
37276	Gm5327	NA	NA	NA	NA	NA	NA
37277	Gm9149	NA	NA	NA	NA	NA	NA
37278	Gm21135	NA	NA	NA	NA	NA	NA
37279	Scgb2b14-ps	NA	NA	NA	NA	NA	NA
37280	Scgb1b14-ps	NA	NA	NA	NA	NA	NA
37281	Gm24766	NA	NA	NA	NA	NA	NA
37282	Gm5058	NA	NA	NA	NA	NA	NA
37283	Gm29429	NA	NA	NA	NA	NA	NA
37284	Scgb2b31-ps	NA	NA	NA	NA	NA	NA
37285	Gm4398	NA	NA	NA	NA	NA	NA
37286	Gm29432	NA	NA	NA	NA	NA	NA
37287	Gm28408	NA	NA	NA	NA	NA	NA
37288	Scgb2b15	NA	NA	NA	NA	NA	NA
37289	Scgb1b15	NA	NA	NA	NA	NA	NA
37290	Scgb2b16-ps	NA	NA	NA	NA	NA	NA
37291	Scgb1b16-ps	NA	NA	NA	NA	NA	NA
37292	Gm25817	NA	NA	NA	NA	NA	NA
37293	Gm9156	NA	NA	NA	NA	NA	NA
37294	Gm28409	NA	NA	NA	NA	NA	NA
37295	Scgb2b32-ps	NA	NA	NA	NA	NA	NA
37296	Gm4405	NA	NA	NA	NA	NA	NA
37297	Gm28383	NA	NA	NA	NA	NA	NA
37298	Gm28384	NA	NA	NA	NA	NA	NA
37299	Scgb2b17	NA	NA	NA	NA	NA	NA
37300	Scgb1b17	NA	NA	NA	NA	NA	NA
37301	Gm28992	NA	NA	NA	NA	NA	NA
37302	Rpl23a-ps7	NA	NA	NA	NA	NA	NA
37303	Scgb2b33	NA	NA	NA	NA	NA	NA
37304	Gm9162	NA	NA	NA	NA	NA	NA
37305	Gm28559	NA	NA	NA	NA	NA	NA
37306	Gm6003	NA	NA	NA	NA	NA	NA
37307	Scgb2b18	NA	NA	NA	NA	NA	NA
37308	Scgb1b18	NA	NA	NA	NA	NA	NA
37309	Scgb2b19	NA	NA	NA	NA	NA	NA
37310	Scgb1b19	NA	NA	NA	NA	NA	NA
37311	Gm9167	NA	NA	NA	NA	NA	NA
37312	Scgb2b20	NA	NA	NA	NA	NA	NA
37313	Scgb1b20	NA	NA	NA	NA	NA	NA
37314	Gm5732	NA	NA	NA	NA	NA	NA
37315	Gm28794	NA	NA	NA	NA	NA	NA
37316	Gm5731	NA	NA	NA	NA	NA	NA
37317	Scgb1b34-ps	NA	NA	NA	NA	NA	NA
37318	Scgb2b21	NA	NA	NA	NA	NA	NA
37319	Scgb1b21	NA	NA	NA	NA	NA	NA
37320	Gm12770	NA	NA	NA	NA	NA	NA
37321	Gm12771	NA	NA	NA	NA	NA	NA
37322	Scgb2b22-ps	NA	NA	NA	NA	NA	NA
37323	Scgb1b22-ps	NA	NA	NA	NA	NA	NA
37324	Scgb2b23-ps	NA	NA	NA	NA	NA	NA
37325	Scgb1b23-ps	NA	NA	NA	NA	NA	NA
37326	Gm12763	NA	NA	NA	NA	NA	NA
37327	Rpl23a-ps12	NA	NA	NA	NA	NA	NA
37328	Scgb2b24	NA	NA	NA	NA	NA	NA
37329	Scgb1b24	NA	NA	NA	NA	NA	NA
37330	Gm12782	NA	NA	NA	NA	NA	NA
37331	Gm28614	NA	NA	NA	NA	NA	NA
37332	Gm26443	NA	NA	NA	NA	NA	NA
37333	Gm12768	NA	NA	NA	NA	NA	NA
37334	Scgb2b25-ps	NA	NA	NA	NA	NA	NA
37335	Scgb1b25-ps	NA	NA	NA	NA	NA	NA
37336	Gm12757	NA	NA	NA	NA	NA	NA
37337	Gm28615	NA	NA	NA	NA	NA	NA
37338	Gm12765	NA	NA	NA	NA	NA	NA
37339	Scgb2b26	NA	NA	NA	NA	NA	NA
37340	Scgb1b26-ps	NA	NA	NA	NA	NA	NA
37341	Gm28184	NA	NA	NA	NA	NA	NA
37342	Gm12773	NA	NA	NA	NA	NA	NA
37343	Scgb2b27	NA	NA	NA	NA	NA	NA
37344	Scgb1b27	NA	NA	NA	NA	NA	NA
37345	Gm12760	NA	NA	NA	NA	NA	NA
37346	Gm12779	NA	NA	NA	NA	NA	NA
37347	Gm12778	NA	NA	NA	NA	NA	NA
37348	Gm12766	NA	NA	NA	NA	NA	NA
37349	Gm12780	NA	NA	NA	NA	NA	NA
37350	Gm12756	NA	NA	NA	NA	NA	NA
37351	Gm25922	NA	NA	NA	NA	NA	NA
37352	Gm25033	NA	NA	NA	NA	NA	NA
37353	Gm35611	NA	NA	NA	NA	NA	NA
37354	Gm22535	NA	NA	NA	NA	NA	NA
37355	Gm35665	NA	NA	NA	NA	NA	NA
37356	Gm24505	NA	NA	NA	NA	NA	NA
37357	Gm18254	NA	NA	NA	NA	NA	NA
37358	Slc7a9	NA	NA	NA	NA	NA	NA
37359	Gm18558	NA	NA	NA	NA	NA	NA
37360	E130304I02Rik	NA	NA	NA	NA	NA	NA
37361	Gm38991	NA	NA	NA	NA	NA	NA
37362	Gm23292	NA	NA	NA	NA	NA	NA
37363	Gm25247	NA	NA	NA	NA	NA	NA
37364	Gm29129	NA	NA	NA	NA	NA	NA
37365	Gm24550	NA	NA	NA	NA	NA	NA
37366	Gm28078	NA	NA	NA	NA	NA	NA
37367	Gm28076	NA	NA	NA	NA	NA	NA
37368	Gm28075	NA	NA	NA	NA	NA	NA
37369	Gm28077	NA	NA	NA	NA	NA	NA
37370	Gm44806	NA	NA	NA	NA	NA	NA
37371	Gm44882	NA	NA	NA	NA	NA	NA
37372	Gm44883	NA	NA	NA	NA	NA	NA
37373	4930505M18Rik	NA	NA	NA	NA	NA	NA
37374	Gm22302	NA	NA	NA	NA	NA	NA
37375	Gm30771	NA	NA	NA	NA	NA	NA
37376	Gm22203	NA	NA	NA	NA	NA	NA
37377	Gm4451	NA	NA	NA	NA	NA	NA
37378	Gm28453	NA	NA	NA	NA	NA	NA
37379	Gm22638	NA	NA	NA	NA	NA	NA
37380	Gm6818	NA	NA	NA	NA	NA	NA
37381	Gm28583	NA	NA	NA	NA	NA	NA
37382	Gm6819	NA	NA	NA	NA	NA	NA
37383	Gm29087	NA	NA	NA	NA	NA	NA
37384	Gm5591	NA	NA	NA	NA	NA	NA
37385	Gm4454	NA	NA	NA	NA	NA	NA
37386	Gm20749	NA	NA	NA	NA	NA	NA
37387	Gm29086	NA	NA	NA	NA	NA	NA
37388	Gm25286	NA	NA	NA	NA	NA	NA
37389	Gm21115	NA	NA	NA	NA	NA	NA
37390	Gm21276	NA	NA	NA	NA	NA	NA
37391	Gm21122	NA	NA	NA	NA	NA	NA
37392	Gm29085	NA	NA	NA	NA	NA	NA
37393	1700010N08Rik	NA	NA	NA	NA	NA	NA
37394	Gm24797	NA	NA	NA	NA	NA	NA
37395	Gm21129	NA	NA	NA	NA	NA	NA
37396	Gm21136	NA	NA	NA	NA	NA	NA
37397	Gm21142	NA	NA	NA	NA	NA	NA
37398	Gm21152	NA	NA	NA	NA	NA	NA
37399	Gm25671	NA	NA	NA	NA	NA	NA
37400	Gm28451	NA	NA	NA	NA	NA	NA
37401	Gm1982	NA	NA	NA	NA	NA	NA
37402	Gm1988	NA	NA	NA	NA	NA	NA
37403	Gm6124	NA	NA	NA	NA	NA	NA
37404	Gm16387	NA	NA	NA	NA	NA	NA
37405	Gm9226	NA	NA	NA	NA	NA	NA
37406	Gm23307	NA	NA	NA	NA	NA	NA
37407	Gm29258	NA	NA	NA	NA	NA	NA
37408	Gm9271	NA	NA	NA	NA	NA	NA
37409	Gm5114	NA	NA	NA	NA	NA	NA
37410	Gm27437	NA	NA	NA	NA	NA	NA
37411	Gm2058	NA	NA	NA	NA	NA	NA
37412	Gm26327	NA	NA	NA	NA	NA	NA
37413	Gm2021	NA	NA	NA	NA	NA	NA
37414	Gm9230	NA	NA	NA	NA	NA	NA
37415	Gm45839	NA	NA	NA	NA	NA	NA
37416	4930435C17Rik	NA	NA	NA	NA	NA	NA
37417	4930558N11Rik	NA	NA	NA	NA	NA	NA
37418	Gm37302	NA	NA	NA	NA	NA	NA
37419	Gm44992	NA	NA	NA	NA	NA	NA
37420	Gm38199	NA	NA	NA	NA	NA	NA
37421	4933404I11Rik	NA	NA	NA	NA	NA	NA
37422	Gm24910	NA	NA	NA	NA	NA	NA
37423	Gm28807	NA	NA	NA	NA	NA	NA
37424	4933402C06Rik	NA	NA	NA	NA	NA	NA
37425	Gm45008	NA	NA	NA	NA	NA	NA
37426	Gm28307	NA	NA	NA	NA	NA	NA
37427	Gm25784	NA	NA	NA	NA	NA	NA
37428	Gm29293	NA	NA	NA	NA	NA	NA
37429	4930433I11Rik	NA	NA	NA	NA	NA	NA
37430	Gm45171	NA	NA	NA	NA	NA	NA
37431	Gm38997	NA	NA	NA	NA	NA	NA
37432	Gm4884	NA	NA	NA	NA	NA	NA
37433	Topbp1-ps2	NA	NA	NA	NA	NA	NA
37434	Gm45172	NA	NA	NA	NA	NA	NA
37435	Gm28061	NA	NA	NA	NA	NA	NA
37436	Gm44839	NA	NA	NA	NA	NA	NA
37437	Gm9239	NA	NA	NA	NA	NA	NA
37438	Gm6820	NA	NA	NA	NA	NA	NA
37439	Gm44748	NA	NA	NA	NA	NA	NA
37440	Gm5592	NA	NA	NA	NA	NA	NA
37441	Gm2128	NA	NA	NA	NA	NA	NA
37442	Gm28060	NA	NA	NA	NA	NA	NA
37443	Gm28667	NA	NA	NA	NA	NA	NA
37444	Gm5896	NA	NA	NA	NA	NA	NA
37445	Gm34811	NA	NA	NA	NA	NA	NA
37446	Gm6866	NA	NA	NA	NA	NA	NA
37447	Gm45691	NA	NA	NA	NA	NA	NA
37448	Gm9244	NA	NA	NA	NA	NA	NA
37449	Gm44520	NA	NA	NA	NA	NA	NA
37450	Topbp1-ps1	NA	NA	NA	NA	NA	NA
37451	Gm2108	NA	NA	NA	NA	NA	NA
37452	Gm17791	NA	NA	NA	NA	NA	NA
37453	Gm9246	NA	NA	NA	NA	NA	NA
37454	Gm15470	NA	NA	NA	NA	NA	NA
37455	Gm17217	NA	NA	NA	NA	NA	NA
37456	Gm45078	NA	NA	NA	NA	NA	NA
37457	Vmn2r-ps54	NA	NA	NA	NA	NA	NA
37458	Vmn2r-ps55	NA	NA	NA	NA	NA	NA
37459	Vmn2r-ps56	NA	NA	NA	NA	NA	NA
37460	Vmn2r58	NA	NA	NA	NA	NA	NA
37461	Vmn2r-ps57	NA	NA	NA	NA	NA	NA
37462	Vmn2r59	NA	NA	NA	NA	NA	NA
37463	Gm7224	NA	NA	NA	NA	NA	NA
37464	Vmn2r60	NA	NA	NA	NA	NA	NA
37465	Gm44519	NA	NA	NA	NA	NA	NA
37466	Vmn2r61	NA	NA	NA	NA	NA	NA
37467	Vmn2r-ps58	NA	NA	NA	NA	NA	NA
37468	Gm5594	NA	NA	NA	NA	NA	NA
37469	Vmn2r-ps59	NA	NA	NA	NA	NA	NA
37470	Vmn2r-ps60	NA	NA	NA	NA	NA	NA
37471	4933421I07Rik	NA	NA	NA	NA	NA	NA
37472	Gm6887	NA	NA	NA	NA	NA	NA
37473	Gm19246	NA	NA	NA	NA	NA	NA
37474	Gm24938	NA	NA	NA	NA	NA	NA
37475	Gm17067	NA	NA	NA	NA	NA	NA
37476	Gm18128	NA	NA	NA	NA	NA	NA
37477	Gm6004	NA	NA	NA	NA	NA	NA
37478	Vmn2r62	NA	NA	NA	NA	NA	NA
37479	Gm7211	NA	NA	NA	NA	NA	NA
37480	Vmn2r63	NA	NA	NA	NA	NA	NA
37481	Gm9266	NA	NA	NA	NA	NA	NA
37482	Gm23256	NA	NA	NA	NA	NA	NA
37483	Gm9268	NA	NA	NA	NA	NA	NA
37484	Gm44538	NA	NA	NA	NA	NA	NA
37485	Gm17768	NA	NA	NA	NA	NA	NA
37486	Rpl18a-ps4	NA	NA	NA	NA	NA	NA
37487	Gm10351	NA	NA	NA	NA	NA	NA
37488	Gm22707	NA	NA	NA	NA	NA	NA
37489	EU599041	NA	NA	NA	NA	NA	NA
37490	Gm44539	NA	NA	NA	NA	NA	NA
37491	Gm10298	NA	NA	NA	NA	NA	NA
37492	Gm44540	NA	NA	NA	NA	NA	NA
37493	4931406B18Rik	NA	NA	NA	NA	NA	NA
37494	Gm2511	NA	NA	NA	NA	NA	NA
37495	Gm44818	NA	NA	NA	NA	NA	NA
37496	Zfp819	NA	NA	NA	NA	NA	NA
37497	Gm44817	NA	NA	NA	NA	NA	NA
37498	Gm44814	NA	NA	NA	NA	NA	NA
37499	Klk6	NA	NA	NA	NA	NA	NA
37500	Klk5	NA	NA	NA	NA	NA	NA
37501	Gm44707	NA	NA	NA	NA	NA	NA
37502	Gm45173	NA	NA	NA	NA	NA	NA
37503	Klk2-ps	NA	NA	NA	NA	NA	NA
37504	Klk15	NA	NA	NA	NA	NA	NA
37505	Gm44756	NA	NA	NA	NA	NA	NA
37506	Klk1b7-ps	NA	NA	NA	NA	NA	NA
37507	Gm44945	NA	NA	NA	NA	NA	NA
37508	Klk1b8	NA	NA	NA	NA	NA	NA
37509	Klk1b2-ps	NA	NA	NA	NA	NA	NA
37510	Klk1b1	NA	NA	NA	NA	NA	NA
37511	Gm45198	NA	NA	NA	NA	NA	NA
37512	Klk1b9	NA	NA	NA	NA	NA	NA
37513	Gm45135	NA	NA	NA	NA	NA	NA
37514	Klk1b10-ps	NA	NA	NA	NA	NA	NA
37515	Klk1b11	NA	NA	NA	NA	NA	NA
37516	Gm45195	NA	NA	NA	NA	NA	NA
37517	Klk1b12-ps	NA	NA	NA	NA	NA	NA
37518	Klk1b26	NA	NA	NA	NA	NA	NA
37519	Klk1b18-ps	NA	NA	NA	NA	NA	NA
37520	Klk1b28-ps	NA	NA	NA	NA	NA	NA
37521	Gm45196	NA	NA	NA	NA	NA	NA
37522	Klk1b19-ps	NA	NA	NA	NA	NA	NA
37523	Klk1b27	NA	NA	NA	NA	NA	NA
37524	Gm45197	NA	NA	NA	NA	NA	NA
37525	Klk1b14-ps	NA	NA	NA	NA	NA	NA
37526	Gm45026	NA	NA	NA	NA	NA	NA
37527	Klk1b15-ps	NA	NA	NA	NA	NA	NA
37528	Gm45125	NA	NA	NA	NA	NA	NA
37529	Klk1b21	NA	NA	NA	NA	NA	NA
37530	Gm45127	NA	NA	NA	NA	NA	NA
37531	Klk1b22	NA	NA	NA	NA	NA	NA
37532	Gm45126	NA	NA	NA	NA	NA	NA
37533	Gm45122	NA	NA	NA	NA	NA	NA
37534	Klk1b23-ps	NA	NA	NA	NA	NA	NA
37535	Klk1b16	NA	NA	NA	NA	NA	NA
37536	Gm45136	NA	NA	NA	NA	NA	NA
37537	Klk1b24	NA	NA	NA	NA	NA	NA
37538	Gm44779	NA	NA	NA	NA	NA	NA
37539	Klk1b3	NA	NA	NA	NA	NA	NA
37540	Gm44605	NA	NA	NA	NA	NA	NA
37541	Klk1b4	NA	NA	NA	NA	NA	NA
37542	Gm45134	NA	NA	NA	NA	NA	NA
37543	Klk1b5	NA	NA	NA	NA	NA	NA
37544	Klk1	NA	NA	NA	NA	NA	NA
37545	Gm26247	NA	NA	NA	NA	NA	NA
37546	Snord88a	NA	NA	NA	NA	NA	NA
37547	Gm23991	NA	NA	NA	NA	NA	NA
37548	Gm15517	NA	NA	NA	NA	NA	NA
37549	Gm7238	NA	NA	NA	NA	NA	NA
37550	Gm44757	NA	NA	NA	NA	NA	NA
37551	Gm44780	NA	NA	NA	NA	NA	NA
37552	Aspdh	NA	NA	NA	NA	NA	NA
37553	Mir7053	NA	NA	NA	NA	NA	NA
37554	Gm15396	NA	NA	NA	NA	NA	NA
37555	Gm44832	NA	NA	NA	NA	NA	NA
37556	Gm18256	NA	NA	NA	NA	NA	NA
37557	2310016G11Rik	NA	NA	NA	NA	NA	NA
37558	Izumo2	NA	NA	NA	NA	NA	NA
37559	Mir707	NA	NA	NA	NA	NA	NA
37560	Mir150	NA	NA	NA	NA	NA	NA
37561	Snord35b	NA	NA	NA	NA	NA	NA
37562	Gm45713	NA	NA	NA	NA	NA	NA
37563	Snord33	NA	NA	NA	NA	NA	NA
37564	Mir5121	NA	NA	NA	NA	NA	NA
37565	Mir7055	NA	NA	NA	NA	NA	NA
37566	Pth2	NA	NA	NA	NA	NA	NA
37567	Gm23585	NA	NA	NA	NA	NA	NA
37568	Slc6a21	NA	NA	NA	NA	NA	NA
37569	Gm22133	NA	NA	NA	NA	NA	NA
37570	Gm45808	NA	NA	NA	NA	NA	NA
37571	Dhdh	-0.454755992134706	NA	-1.15159591753926	NA	-1.50964838366293	NA
37572	Gm45478	NA	NA	NA	NA	NA	NA
37573	Gm45437	NA	NA	NA	NA	NA	NA
37574	Gm31597	-3.58397072676676	NA	-0.472228560524608	NA	-4.19055751697997	NA
37575	Gm45674	NA	NA	NA	NA	NA	NA
37576	Gm18706	NA	NA	NA	NA	NA	NA
37577	Kcnj11	NA	NA	NA	NA	NA	NA
37578	Abcc8	NA	NA	NA	NA	NA	NA
37579	Gm45487	NA	NA	NA	NA	NA	NA
37580	Gm45486	NA	NA	NA	NA	NA	NA
37581	Ush1c	NA	NA	NA	NA	NA	NA
37582	Gm9860	NA	NA	NA	NA	NA	NA
37583	1700025L06Rik	NA	NA	NA	NA	NA	NA
37584	Myod1	NA	NA	NA	NA	NA	NA
37585	Gm45310	NA	NA	NA	NA	NA	NA
37586	Saa-ps	NA	NA	NA	NA	NA	NA
37587	Saa1	NA	NA	NA	NA	NA	NA
37588	Saa2	NA	NA	NA	NA	NA	NA
37589	Gm31941	NA	NA	NA	NA	NA	NA
37590	Gm9999	NA	NA	NA	NA	NA	NA
37591	Gm45474	NA	NA	NA	NA	NA	NA
37592	LOC102637012	NA	NA	NA	NA	NA	NA
37593	Mir7056	NA	NA	NA	NA	NA	NA
37594	Gm44969	NA	NA	NA	NA	NA	NA
37595	Mrgpra6	NA	NA	NA	NA	NA	NA
37596	Mrgpra9	NA	NA	NA	NA	NA	NA
37597	Mrgprx3-ps	NA	NA	NA	NA	NA	NA
37598	Mrgpra1	NA	NA	NA	NA	NA	NA
37599	Gm29479	NA	NA	NA	NA	NA	NA
37600	Gm25326	NA	NA	NA	NA	NA	NA
37601	Mrgpra2a	NA	NA	NA	NA	NA	NA
37602	Mrgpra2b	NA	NA	NA	NA	NA	NA
37603	Gm7255	NA	NA	NA	NA	NA	NA
37604	Mrgprc4-ps	NA	NA	NA	NA	NA	NA
37605	Mrgpra14	NA	NA	NA	NA	NA	NA
37606	Gm9322	NA	NA	NA	NA	NA	NA
37607	Mrgpra3	NA	NA	NA	NA	NA	NA
37608	Mrgprc1-ps	NA	NA	NA	NA	NA	NA
37609	Gm2707	NA	NA	NA	NA	NA	NA
37610	Gm28288	NA	NA	NA	NA	NA	NA
37611	Mrgprc3-ps	NA	NA	NA	NA	NA	NA
37612	Gm5733	NA	NA	NA	NA	NA	NA
37613	Gm22427	NA	NA	NA	NA	NA	NA
37614	Gm29563	NA	NA	NA	NA	NA	NA
37615	Mrgprc7-ps	NA	NA	NA	NA	NA	NA
37616	Gm18349	NA	NA	NA	NA	NA	NA
37617	Mrgpra18-ps	NA	NA	NA	NA	NA	NA
37618	Gm18350	NA	NA	NA	NA	NA	NA
37619	Gm5734	NA	NA	NA	NA	NA	NA
37620	Mrgprc2-ps	NA	NA	NA	NA	NA	NA
37621	Mrgpra4	NA	NA	NA	NA	NA	NA
37622	Mrgprx1	NA	NA	NA	NA	NA	NA
37623	Mrgprb7-ps	NA	NA	NA	NA	NA	NA
37624	Gm28666	NA	NA	NA	NA	NA	NA
37625	Mrgprb12-ps	NA	NA	NA	NA	NA	NA
37626	Gm18351	NA	NA	NA	NA	NA	NA
37627	Gm28665	NA	NA	NA	NA	NA	NA
37628	Mrgprb5	NA	NA	NA	NA	NA	NA
37629	Gm18352	NA	NA	NA	NA	NA	NA
37630	Mrgprb4	NA	NA	NA	NA	NA	NA
37631	Gm26950	NA	NA	NA	NA	NA	NA
37632	Gm18356	NA	NA	NA	NA	NA	NA
37633	Mrgprb13	NA	NA	NA	NA	NA	NA
37634	Gm18357	NA	NA	NA	NA	NA	NA
37635	Mrgprb8	NA	NA	NA	NA	NA	NA
37636	Mrgprb1	NA	NA	NA	NA	NA	NA
37637	Mrgprb9-ps	NA	NA	NA	NA	NA	NA
37638	Gm18353	NA	NA	NA	NA	NA	NA
37639	Mrgprb3	NA	NA	NA	NA	NA	NA
37640	Mrgprb11-ps	NA	NA	NA	NA	NA	NA
37641	Gm45086	NA	NA	NA	NA	NA	NA
37642	Csrp3	NA	NA	NA	NA	NA	NA
37643	Gm45282	NA	NA	NA	NA	NA	NA
37644	Gm18559	NA	NA	NA	NA	NA	NA
37645	Gm45207	NA	NA	NA	NA	NA	NA
37646	Gm37613	NA	NA	NA	NA	NA	NA
37647	Dbx1	NA	NA	NA	NA	NA	NA
37648	Gm44822	NA	NA	NA	NA	NA	NA
37649	Nell1os	NA	NA	NA	NA	NA	NA
37650	4933405O20Rik	NA	NA	NA	NA	NA	NA
37651	Gm9343	NA	NA	NA	NA	NA	NA
37652	Gm21032	NA	NA	NA	NA	NA	NA
37653	Gm21033	NA	NA	NA	NA	NA	NA
37654	Gm21034	NA	NA	NA	NA	NA	NA
37655	Gm21035	NA	NA	NA	NA	NA	NA
37656	Gm21036	NA	NA	NA	NA	NA	NA
37657	Gm21037	NA	NA	NA	NA	NA	NA
37658	Gm16478	NA	NA	NA	NA	NA	NA
37659	Gm45002	NA	NA	NA	NA	NA	NA
37660	Gm45072	NA	NA	NA	NA	NA	NA
37661	Gm42402	NA	NA	NA	NA	NA	NA
37662	Gm29296	NA	NA	NA	NA	NA	NA
37663	Gm9357	NA	NA	NA	NA	NA	NA
37664	Gm44683	NA	NA	NA	NA	NA	NA
37665	Gm20074	NA	NA	NA	NA	NA	NA
37666	Gm22444	NA	NA	NA	NA	NA	NA
37667	Mir6238	NA	NA	NA	NA	NA	NA
37668	Gm44682	NA	NA	NA	NA	NA	NA
37669	Gm27921	NA	NA	NA	NA	NA	NA
37670	Gm25956	NA	NA	NA	NA	NA	NA
37671	Gm6290	NA	NA	NA	NA	NA	NA
37672	Gm44895	NA	NA	NA	NA	NA	NA
37673	Gm44897	NA	NA	NA	NA	NA	NA
37674	Gm44896	NA	NA	NA	NA	NA	NA
37675	Gm44894	NA	NA	NA	NA	NA	NA
37676	4833421K07Rik	NA	NA	NA	NA	NA	NA
37677	Gm17838	NA	NA	NA	NA	NA	NA
37678	Gm24116	NA	NA	NA	NA	NA	NA
37679	Gm44898	NA	NA	NA	NA	NA	NA
37680	Gm9367	NA	NA	NA	NA	NA	NA
37681	Gm44615	NA	NA	NA	NA	NA	NA
37682	Gm26482	NA	NA	NA	NA	NA	NA
37683	Siglech	NA	NA	NA	NA	NA	NA
37684	Gm15888	NA	NA	NA	NA	NA	NA
37685	Rps12l1	NA	NA	NA	NA	NA	NA
37686	Gm44506	NA	NA	NA	NA	NA	NA
37687	Gm44979	NA	NA	NA	NA	NA	NA
37688	Gm17984	NA	NA	NA	NA	NA	NA
37689	Gm44976	NA	NA	NA	NA	NA	NA
37690	Gm44977	NA	NA	NA	NA	NA	NA
37691	Gm17987	NA	NA	NA	NA	NA	NA
37692	Gm18642	NA	NA	NA	NA	NA	NA
37693	Gm9962	NA	NA	NA	NA	NA	NA
37694	Gabra5	NA	NA	NA	NA	NA	NA
37695	Mir6389	NA	NA	NA	NA	NA	NA
37696	Gm44853	NA	NA	NA	NA	NA	NA
37697	Gm44708	NA	NA	NA	NA	NA	NA
37698	Gm34272	NA	NA	NA	NA	NA	NA
37699	Gm18127	NA	NA	NA	NA	NA	NA
37700	Gm23911	NA	NA	NA	NA	NA	NA
37701	Gm26288	NA	NA	NA	NA	NA	NA
37702	Gm44852	NA	NA	NA	NA	NA	NA
37703	Gm45157	NA	NA	NA	NA	NA	NA
37704	Gm44936	NA	NA	NA	NA	NA	NA
37705	Gm44938	NA	NA	NA	NA	NA	NA
37706	Gm18453	NA	NA	NA	NA	NA	NA
37707	Gm9373	NA	NA	NA	NA	NA	NA
37708	Gm45189	NA	NA	NA	NA	NA	NA
37709	Gm9377	NA	NA	NA	NA	NA	NA
37710	Gm44743	NA	NA	NA	NA	NA	NA
37711	Gm44559	NA	NA	NA	NA	NA	NA
37712	Gm25499	NA	NA	NA	NA	NA	NA
37713	Gm24966	NA	NA	NA	NA	NA	NA
37714	Gm22496	NA	NA	NA	NA	NA	NA
37715	Gm25648	NA	NA	NA	NA	NA	NA
37716	Gm24306	NA	NA	NA	NA	NA	NA
37717	Gm25934	NA	NA	NA	NA	NA	NA
37718	Gm25156	NA	NA	NA	NA	NA	NA
37719	Gm26488	NA	NA	NA	NA	NA	NA
37720	Gm24220	NA	NA	NA	NA	NA	NA
37721	Gm24653	NA	NA	NA	NA	NA	NA
37722	Gm24969	NA	NA	NA	NA	NA	NA
37723	Gm24417	NA	NA	NA	NA	NA	NA
37724	Gm25121	NA	NA	NA	NA	NA	NA
37725	Gm24657	NA	NA	NA	NA	NA	NA
37726	Gm26230	NA	NA	NA	NA	NA	NA
37727	Gm23922	NA	NA	NA	NA	NA	NA
37728	Gm25314	NA	NA	NA	NA	NA	NA
37729	Gm26096	NA	NA	NA	NA	NA	NA
37730	Gm22996	NA	NA	NA	NA	NA	NA
37731	Gm26499	NA	NA	NA	NA	NA	NA
37732	Gm25646	NA	NA	NA	NA	NA	NA
37733	Gm26498	NA	NA	NA	NA	NA	NA
37734	Gm23660	NA	NA	NA	NA	NA	NA
37735	Gm23933	NA	NA	NA	NA	NA	NA
37736	Gm24862	NA	NA	NA	NA	NA	NA
37737	Gm24866	NA	NA	NA	NA	NA	NA
37738	Gm22348	NA	NA	NA	NA	NA	NA
37739	Gm26466	NA	NA	NA	NA	NA	NA
37740	Gm24799	NA	NA	NA	NA	NA	NA
37741	Gm24088	NA	NA	NA	NA	NA	NA
37742	Gm25463	NA	NA	NA	NA	NA	NA
37743	Gm25229	NA	NA	NA	NA	NA	NA
37744	Gm24528	NA	NA	NA	NA	NA	NA
37745	Gm23356	NA	NA	NA	NA	NA	NA
37746	Gm25449	NA	NA	NA	NA	NA	NA
37747	Gm24872	NA	NA	NA	NA	NA	NA
37748	Gm26337	NA	NA	NA	NA	NA	NA
37749	Gm23145	NA	NA	NA	NA	NA	NA
37750	Gm22130	NA	NA	NA	NA	NA	NA
37751	Gm25988	NA	NA	NA	NA	NA	NA
37752	Gm25221	NA	NA	NA	NA	NA	NA
37753	Gm26389	NA	NA	NA	NA	NA	NA
37754	Gm23471	NA	NA	NA	NA	NA	NA
37755	Gm25120	NA	NA	NA	NA	NA	NA
37756	Gm24418	NA	NA	NA	NA	NA	NA
37757	Gm23687	NA	NA	NA	NA	NA	NA
37758	Gm22393	NA	NA	NA	NA	NA	NA
37759	Gm24639	NA	NA	NA	NA	NA	NA
37760	Gm24566	NA	NA	NA	NA	NA	NA
37761	Gm22111	NA	NA	NA	NA	NA	NA
37762	Gm23076	NA	NA	NA	NA	NA	NA
37763	Gm25874	NA	NA	NA	NA	NA	NA
37764	Gm25088	NA	NA	NA	NA	NA	NA
37765	Gm22510	NA	NA	NA	NA	NA	NA
37766	Gm24983	NA	NA	NA	NA	NA	NA
37767	Gm24027	NA	NA	NA	NA	NA	NA
37768	Gm22524	NA	NA	NA	NA	NA	NA
37769	Gm22630	NA	NA	NA	NA	NA	NA
37770	Gm25741	NA	NA	NA	NA	NA	NA
37771	Gm26059	NA	NA	NA	NA	NA	NA
37772	Gm25175	NA	NA	NA	NA	NA	NA
37773	Gm22511	NA	NA	NA	NA	NA	NA
37774	Gm25077	NA	NA	NA	NA	NA	NA
37775	Gm22834	NA	NA	NA	NA	NA	NA
37776	Gm24926	NA	NA	NA	NA	NA	NA
37777	Gm26200	NA	NA	NA	NA	NA	NA
37778	Gm22632	NA	NA	NA	NA	NA	NA
37779	Gm23254	NA	NA	NA	NA	NA	NA
37780	Gm26390	NA	NA	NA	NA	NA	NA
37781	Gm26366	NA	NA	NA	NA	NA	NA
37782	Gm26336	NA	NA	NA	NA	NA	NA
37783	Gm26283	NA	NA	NA	NA	NA	NA
37784	Gm25098	NA	NA	NA	NA	NA	NA
37785	Gm24702	NA	NA	NA	NA	NA	NA
37786	Gm26432	NA	NA	NA	NA	NA	NA
37787	Gm25462	NA	NA	NA	NA	NA	NA
37788	Gm24495	NA	NA	NA	NA	NA	NA
37789	Gm25523	NA	NA	NA	NA	NA	NA
37790	Gm22255	NA	NA	NA	NA	NA	NA
37791	Gm23449	NA	NA	NA	NA	NA	NA
37792	Gm23310	NA	NA	NA	NA	NA	NA
37793	Gm25461	NA	NA	NA	NA	NA	NA
37794	Gm24310	NA	NA	NA	NA	NA	NA
37795	Gm22909	NA	NA	NA	NA	NA	NA
37796	Gm25823	NA	NA	NA	NA	NA	NA
37797	Gm25647	NA	NA	NA	NA	NA	NA
37798	Gm22252	NA	NA	NA	NA	NA	NA
37799	Gm26392	NA	NA	NA	NA	NA	NA
37800	Gm24219	NA	NA	NA	NA	NA	NA
37801	Gm25230	NA	NA	NA	NA	NA	NA
37802	Gm22627	NA	NA	NA	NA	NA	NA
37803	Gm24585	NA	NA	NA	NA	NA	NA
37804	Gm23305	NA	NA	NA	NA	NA	NA
37805	Gm24206	NA	NA	NA	NA	NA	NA
37806	Gm25085	NA	NA	NA	NA	NA	NA
37807	Gm25209	NA	NA	NA	NA	NA	NA
37808	Gm23682	NA	NA	NA	NA	NA	NA
37809	Gm24654	NA	NA	NA	NA	NA	NA
37810	Gm26334	NA	NA	NA	NA	NA	NA
37811	Gm25742	NA	NA	NA	NA	NA	NA
37812	Gm25585	NA	NA	NA	NA	NA	NA
37813	Gm25840	NA	NA	NA	NA	NA	NA
37814	Gm25089	NA	NA	NA	NA	NA	NA
37815	Gm24040	NA	NA	NA	NA	NA	NA
37816	Gm22050	NA	NA	NA	NA	NA	NA
37817	Gm23286	NA	NA	NA	NA	NA	NA
37818	Gm24021	NA	NA	NA	NA	NA	NA
37819	Gm22274	NA	NA	NA	NA	NA	NA
37820	Gm24652	NA	NA	NA	NA	NA	NA
37821	Gm23618	NA	NA	NA	NA	NA	NA
37822	Gm23688	NA	NA	NA	NA	NA	NA
37823	Gm24570	NA	NA	NA	NA	NA	NA
37824	Gm26467	NA	NA	NA	NA	NA	NA
37825	Gm25194	NA	NA	NA	NA	NA	NA
37826	Gm22640	NA	NA	NA	NA	NA	NA
37827	Gm24952	NA	NA	NA	NA	NA	NA
37828	Gm25087	NA	NA	NA	NA	NA	NA
37829	Gm23944	NA	NA	NA	NA	NA	NA
37830	Gm22629	NA	NA	NA	NA	NA	NA
37831	Gm26374	NA	NA	NA	NA	NA	NA
37832	Gm26284	NA	NA	NA	NA	NA	NA
37833	Gm25452	NA	NA	NA	NA	NA	NA
37834	Gm25984	NA	NA	NA	NA	NA	NA
37835	Gm25146	NA	NA	NA	NA	NA	NA
37836	Gm24759	NA	NA	NA	NA	NA	NA
37837	Gm24100	NA	NA	NA	NA	NA	NA
37838	Gm22253	NA	NA	NA	NA	NA	NA
37839	Gm25017	NA	NA	NA	NA	NA	NA
37840	Gm23575	NA	NA	NA	NA	NA	NA
37841	Gm22391	NA	NA	NA	NA	NA	NA
37842	Gm22449	NA	NA	NA	NA	NA	NA
37843	Gm24137	NA	NA	NA	NA	NA	NA
37844	Gm22912	NA	NA	NA	NA	NA	NA
37845	Gm25710	NA	NA	NA	NA	NA	NA
37846	Gm26434	NA	NA	NA	NA	NA	NA
37847	Gm23560	NA	NA	NA	NA	NA	NA
37848	Gm25870	NA	NA	NA	NA	NA	NA
37849	Gm44831	NA	NA	NA	NA	NA	NA
37850	Gm23862	NA	NA	NA	NA	NA	NA
37851	Gm26504	NA	NA	NA	NA	NA	NA
37852	Gm22285	NA	NA	NA	NA	NA	NA
37853	Gm22131	NA	NA	NA	NA	NA	NA
37854	Gm24153	NA	NA	NA	NA	NA	NA
37855	Gm26365	NA	NA	NA	NA	NA	NA
37856	Gm24609	NA	NA	NA	NA	NA	NA
37857	Gm24264	NA	NA	NA	NA	NA	NA
37858	Gm25155	NA	NA	NA	NA	NA	NA
37859	Gm25816	NA	NA	NA	NA	NA	NA
37860	Gm23141	NA	NA	NA	NA	NA	NA
37861	Gm23767	NA	NA	NA	NA	NA	NA
37862	Gm22417	NA	NA	NA	NA	NA	NA
37863	Gm22584	NA	NA	NA	NA	NA	NA
37864	Gm26270	NA	NA	NA	NA	NA	NA
37865	Gm23089	NA	NA	NA	NA	NA	NA
37866	Gm24711	NA	NA	NA	NA	NA	NA
37867	Gm26188	NA	NA	NA	NA	NA	NA
37868	Gm23265	NA	NA	NA	NA	NA	NA
37869	Gm24518	NA	NA	NA	NA	NA	NA
37870	Gm25944	NA	NA	NA	NA	NA	NA
37871	Gm23047	NA	NA	NA	NA	NA	NA
37872	Gm23953	NA	NA	NA	NA	NA	NA
37873	Gm26332	NA	NA	NA	NA	NA	NA
37874	Gm26032	NA	NA	NA	NA	NA	NA
37875	Gm22863	NA	NA	NA	NA	NA	NA
37876	Gm24618	NA	NA	NA	NA	NA	NA
37877	Gm22046	NA	NA	NA	NA	NA	NA
37878	Gm24760	NA	NA	NA	NA	NA	NA
37879	Gm25350	NA	NA	NA	NA	NA	NA
37880	Gm26502	NA	NA	NA	NA	NA	NA
37881	Gm23313	NA	NA	NA	NA	NA	NA
37882	Gm25471	NA	NA	NA	NA	NA	NA
37883	Gm22776	NA	NA	NA	NA	NA	NA
37884	Gm23446	NA	NA	NA	NA	NA	NA
37885	Gm25210	NA	NA	NA	NA	NA	NA
37886	Gm22128	NA	NA	NA	NA	NA	NA
37887	Gm22851	NA	NA	NA	NA	NA	NA
37888	Gm25074	NA	NA	NA	NA	NA	NA
37889	Gm25157	NA	NA	NA	NA	NA	NA
37890	Gm22631	NA	NA	NA	NA	NA	NA
37891	Gm25474	NA	NA	NA	NA	NA	NA
37892	Gm22941	NA	NA	NA	NA	NA	NA
37893	Gm26246	NA	NA	NA	NA	NA	NA
37894	Gm22047	NA	NA	NA	NA	NA	NA
37895	Gm25597	NA	NA	NA	NA	NA	NA
37896	Gm26097	NA	NA	NA	NA	NA	NA
37897	Gm22258	NA	NA	NA	NA	NA	NA
37898	Gm26201	NA	NA	NA	NA	NA	NA
37899	Gm23619	NA	NA	NA	NA	NA	NA
37900	Gm22812	NA	NA	NA	NA	NA	NA
37901	Gm26433	NA	NA	NA	NA	NA	NA
37902	Snord116l17	NA	NA	NA	NA	NA	NA
37903	Gm25615	NA	NA	NA	NA	NA	NA
37904	Snord116l16	NA	NA	NA	NA	NA	NA
37905	Snord116l15	NA	NA	NA	NA	NA	NA
37906	Snord116l14	NA	NA	NA	NA	NA	NA
37907	Snord116l13	NA	NA	NA	NA	NA	NA
37908	Snord116l2	NA	NA	NA	NA	NA	NA
37909	Snord116l8	NA	NA	NA	NA	NA	NA
37910	Snord116l7	NA	NA	NA	NA	NA	NA
37911	Snord116l6	NA	NA	NA	NA	NA	NA
37912	Snord116l5	NA	NA	NA	NA	NA	NA
37913	Snord116l4	NA	NA	NA	NA	NA	NA
37914	Snord116l3	NA	NA	NA	NA	NA	NA
37915	Snord116l1	NA	NA	NA	NA	NA	NA
37916	Snord116l9	NA	NA	NA	NA	NA	NA
37917	Snord116l10	NA	NA	NA	NA	NA	NA
37918	Snord116l11	NA	NA	NA	NA	NA	NA
37919	Snord116l12	NA	NA	NA	NA	NA	NA
37920	Gm22373	NA	NA	NA	NA	NA	NA
37921	Snord64	NA	NA	NA	NA	NA	NA
37922	Snord107	NA	NA	NA	NA	NA	NA
37923	Snurf	NA	NA	NA	NA	NA	NA
37924	Gm18908	NA	NA	NA	NA	NA	NA
37925	Gm18129	NA	NA	NA	NA	NA	NA
37926	Gm30196	NA	NA	NA	NA	NA	NA
37927	Gm3198	NA	NA	NA	NA	NA	NA
37928	Gm7394	NA	NA	NA	NA	NA	NA
37929	Gm44644	NA	NA	NA	NA	NA	NA
37930	Gm44643	NA	NA	NA	NA	NA	NA
37931	Gm38451	NA	NA	NA	NA	NA	NA
37932	Gm25533	NA	NA	NA	NA	NA	NA
37933	Gm23962	NA	NA	NA	NA	NA	NA
37934	Mir344d-1	NA	NA	NA	NA	NA	NA
37935	Mir344d-2	NA	NA	NA	NA	NA	NA
37936	Gm23490	NA	NA	NA	NA	NA	NA
37937	Gm22466	NA	NA	NA	NA	NA	NA
37938	Mir344d-3	NA	NA	NA	NA	NA	NA
37939	Gm23917	NA	NA	NA	NA	NA	NA
37940	Mir344e	NA	NA	NA	NA	NA	NA
37941	Mir344h-1	NA	NA	NA	NA	NA	NA
37942	Mir344h-2	NA	NA	NA	NA	NA	NA
37943	Gm23873	NA	NA	NA	NA	NA	NA
37944	Mir344c	NA	NA	NA	NA	NA	NA
37945	Mir344	NA	NA	NA	NA	NA	NA
37946	Gm19032	NA	NA	NA	NA	NA	NA
37947	Mir344g	NA	NA	NA	NA	NA	NA
37948	Gm23431	NA	NA	NA	NA	NA	NA
37949	Mir344f	NA	NA	NA	NA	NA	NA
37950	Gm24923	NA	NA	NA	NA	NA	NA
37951	Gm32061	NA	NA	NA	NA	NA	NA
37952	Magel2	NA	NA	NA	NA	NA	NA
37953	Vmn2r-ps61	NA	NA	NA	NA	NA	NA
37954	Gm22494	NA	NA	NA	NA	NA	NA
37955	Gm9445	NA	NA	NA	NA	NA	NA
37956	A26c2	NA	NA	NA	NA	NA	NA
37957	Gm32111	NA	NA	NA	NA	NA	NA
37958	4930554H23Rik	NA	NA	NA	NA	NA	NA
37959	Gm22228	NA	NA	NA	NA	NA	NA
37960	Gm3307	NA	NA	NA	NA	NA	NA
37961	Gm44718	NA	NA	NA	NA	NA	NA
37962	Gm7482	NA	NA	NA	NA	NA	NA
37963	Gm44720	NA	NA	NA	NA	NA	NA
37964	Gm45052	NA	NA	NA	NA	NA	NA
37965	Gm32633	NA	NA	NA	NA	NA	NA
37966	Gm45054	NA	NA	NA	NA	NA	NA
37967	Gm20670	NA	NA	NA	NA	NA	NA
37968	Gm44722	NA	NA	NA	NA	NA	NA
37969	Mir211	NA	NA	NA	NA	NA	NA
37970	Gm44719	NA	NA	NA	NA	NA	NA
37971	Mir6416	NA	NA	NA	NA	NA	NA
37972	Apba2	NA	NA	NA	NA	NA	NA
37973	Gm45082	NA	NA	NA	NA	NA	NA
37974	Gm44721	NA	NA	NA	NA	NA	NA
37975	Gm25249	NA	NA	NA	NA	NA	NA
37976	Gm17908	NA	NA	NA	NA	NA	NA
37977	Gm17918	NA	NA	NA	NA	NA	NA
37978	1810049I09Rik	NA	NA	NA	NA	NA	NA
37979	Gm44795	NA	NA	NA	NA	NA	NA
37980	Gm44792	NA	NA	NA	NA	NA	NA
37981	Gm7546	NA	NA	NA	NA	NA	NA
37982	BC046251	NA	NA	NA	NA	NA	NA
37983	Gm45213	NA	NA	NA	NA	NA	NA
37984	Gm26827	NA	NA	NA	NA	NA	NA
37985	Gm23042	NA	NA	NA	NA	NA	NA
37986	Gm18988	NA	NA	NA	NA	NA	NA
37987	Gm10974	NA	NA	NA	NA	NA	NA
37988	Gm23957	NA	NA	NA	NA	NA	NA
37989	Mir7057	NA	NA	NA	NA	NA	NA
37990	Gm44753	NA	NA	NA	NA	NA	NA
37991	Gm44754	NA	NA	NA	NA	NA	NA
37992	Gm44610	NA	NA	NA	NA	NA	NA
37993	Gm10623	NA	NA	NA	NA	NA	NA
37994	Gm44755	NA	NA	NA	NA	NA	NA
37995	Gm45101	NA	NA	NA	NA	NA	NA
37996	Gm33926	NA	NA	NA	NA	NA	NA
37997	Gm23233	NA	NA	NA	NA	NA	NA
37998	Gm45100	NA	NA	NA	NA	NA	NA
37999	Gm34350	NA	NA	NA	NA	NA	NA
38000	Gm39027	NA	NA	NA	NA	NA	NA
38001	Gm44666	NA	NA	NA	NA	NA	NA
38002	Gm44889	NA	NA	NA	NA	NA	NA
38003	4933436H12Rik	NA	NA	NA	NA	NA	NA
38004	Gm34549	NA	NA	NA	NA	NA	NA
38005	Gm44886	NA	NA	NA	NA	NA	NA
38006	Gm44887	NA	NA	NA	NA	NA	NA
38007	Gm5334	NA	NA	NA	NA	NA	NA
38008	Gm44692	NA	NA	NA	NA	NA	NA
38009	Gm34664	NA	NA	NA	NA	NA	NA
38010	Gm23795	NA	NA	NA	NA	NA	NA
38011	Gm5342	NA	NA	NA	NA	NA	NA
38012	Gm44533	NA	NA	NA	NA	NA	NA
38013	Gm34838	NA	NA	NA	NA	NA	NA
38014	4930402F11Rik	NA	NA	NA	NA	NA	NA
38015	Gm23815	NA	NA	NA	NA	NA	NA
38016	Gm44535	NA	NA	NA	NA	NA	NA
38017	Gm7627	NA	NA	NA	NA	NA	NA
38018	Gm44690	NA	NA	NA	NA	NA	NA
38019	4933423L19Rik	NA	NA	NA	NA	NA	NA
38020	Gm24120	NA	NA	NA	NA	NA	NA
38021	Gm35325	NA	NA	NA	NA	NA	NA
38022	Gm29327	NA	NA	NA	NA	NA	NA
38023	Gm44532	NA	NA	NA	NA	NA	NA
38024	Gm7656	NA	NA	NA	NA	NA	NA
38025	Gm44811	NA	NA	NA	NA	NA	NA
38026	Gm35842	NA	NA	NA	NA	NA	NA
38027	Gm44813	NA	NA	NA	NA	NA	NA
38028	Gm44809	NA	NA	NA	NA	NA	NA
38029	Gm44808	NA	NA	NA	NA	NA	NA
38030	Gm24880	NA	NA	NA	NA	NA	NA
38031	Gm34783	NA	NA	NA	NA	NA	NA
38032	Gm36011	NA	NA	NA	NA	NA	NA
38033	Gm39033	NA	NA	NA	NA	NA	NA
38034	6030442E23Rik	NA	NA	NA	NA	NA	NA
38035	Gm29328	NA	NA	NA	NA	NA	NA
38036	Gm45066	NA	NA	NA	NA	NA	NA
38037	Gm10172	NA	NA	NA	NA	NA	NA
38038	Gm10295	NA	NA	NA	NA	NA	NA
38039	Gm29295	NA	NA	NA	NA	NA	NA
38040	Gm44689	NA	NA	NA	NA	NA	NA
38041	Gm7675	NA	NA	NA	NA	NA	NA
38042	Gm44688	NA	NA	NA	NA	NA	NA
38043	Gm17988	NA	NA	NA	NA	NA	NA
38044	4930441H08Rik	NA	NA	NA	NA	NA	NA
38045	Gm36633	NA	NA	NA	NA	NA	NA
38046	1700011C11Rik	NA	NA	NA	NA	NA	NA
38047	Gm36696	NA	NA	NA	NA	NA	NA
38048	Gm45715	NA	NA	NA	NA	NA	NA
38049	Gm28745	NA	NA	NA	NA	NA	NA
38050	Gm28744	NA	NA	NA	NA	NA	NA
38051	Gm5335	NA	NA	NA	NA	NA	NA
38052	Gm44725	NA	NA	NA	NA	NA	NA
38053	Gm6567	NA	NA	NA	NA	NA	NA
38054	4933435G04Rik	NA	NA	NA	NA	NA	NA
38055	Gm28746	NA	NA	NA	NA	NA	NA
38056	Gm20083	NA	NA	NA	NA	NA	NA
38057	Gm30075	NA	NA	NA	NA	NA	NA
38058	Gm44552	NA	NA	NA	NA	NA	NA
38059	C130083A15Rik	NA	NA	NA	NA	NA	NA
38060	Gm44738	NA	NA	NA	NA	NA	NA
38061	Gm44737	NA	NA	NA	NA	NA	NA
38062	Gm26176	NA	NA	NA	NA	NA	NA
38063	Gm23020	NA	NA	NA	NA	NA	NA
38064	Gm44736	NA	NA	NA	NA	NA	NA
38065	Gm44739	NA	NA	NA	NA	NA	NA
38066	Gm4971	NA	NA	NA	NA	NA	NA
38067	Gm18805	NA	NA	NA	NA	NA	NA
38068	Gm45007	NA	NA	NA	NA	NA	NA
38069	A830073O21Rik	NA	NA	NA	NA	NA	NA
38070	Gm45005	NA	NA	NA	NA	NA	NA
38071	Gm10619	NA	NA	NA	NA	NA	NA
38072	Gm45006	NA	NA	NA	NA	NA	NA
38073	Gm21269	NA	NA	NA	NA	NA	NA
38074	Mir7234	NA	NA	NA	NA	NA	NA
38075	Gm45003	NA	NA	NA	NA	NA	NA
38076	Gm45004	NA	NA	NA	NA	NA	NA
38077	Gm27459	NA	NA	NA	NA	NA	NA
38078	Gm7580	NA	NA	NA	NA	NA	NA
38079	Gm7726	NA	NA	NA	NA	NA	NA
38080	Gm30459	NA	NA	NA	NA	NA	NA
38081	Gm44903	NA	NA	NA	NA	NA	NA
38082	Gm44902	NA	NA	NA	NA	NA	NA
38083	Gm22326	NA	NA	NA	NA	NA	NA
38084	Gm24858	NA	NA	NA	NA	NA	NA
38085	1500012K07Rik	NA	NA	NA	NA	NA	NA
38086	Gm44962	NA	NA	NA	NA	NA	NA
38087	Gm44834	NA	NA	NA	NA	NA	NA
38088	Gm44695	NA	NA	NA	NA	NA	NA
38089	Gm44835	NA	NA	NA	NA	NA	NA
38090	Gm25282	NA	NA	NA	NA	NA	NA
38091	Gm44694	NA	NA	NA	NA	NA	NA
38092	Gm23251	NA	NA	NA	NA	NA	NA
38093	Gm26729	NA	NA	NA	NA	NA	NA
38094	Gm45139	NA	NA	NA	NA	NA	NA
38095	Gm45211	NA	NA	NA	NA	NA	NA
38096	2310001K20Rik	NA	NA	NA	NA	NA	NA
38097	Gm45210	NA	NA	NA	NA	NA	NA
38098	Gm44879	NA	NA	NA	NA	NA	NA
38099	Gm44608	NA	NA	NA	NA	NA	NA
38100	Gm23239	NA	NA	NA	NA	NA	NA
38101	Gm44358	NA	NA	NA	NA	NA	NA
38102	Gm44607	NA	NA	NA	NA	NA	NA
38103	4921513I08Rik	NA	NA	NA	NA	NA	NA
38104	Gm39038	NA	NA	NA	NA	NA	NA
38105	1700011D18Rik	NA	NA	NA	NA	NA	NA
38106	Gm44730	NA	NA	NA	NA	NA	NA
38107	Mir7-2	NA	NA	NA	NA	NA	NA
38108	Gm31510	NA	NA	NA	NA	NA	NA
38109	Gm16017	NA	NA	NA	NA	NA	NA
38110	Mir9-3hg	NA	NA	NA	NA	NA	NA
38111	Mir9-3	NA	NA	NA	NA	NA	NA
38112	A330074H02Rik	NA	NA	NA	NA	NA	NA
38113	2900037B21Rik	NA	NA	NA	NA	NA	NA
38114	Gm37608	NA	NA	NA	NA	NA	NA
38115	Gm35040	NA	NA	NA	NA	NA	NA
38116	Gm45168	NA	NA	NA	NA	NA	NA
38117	Gm45169	NA	NA	NA	NA	NA	NA
38118	Gm45170	NA	NA	NA	NA	NA	NA
38119	Mesp1	NA	NA	NA	NA	NA	NA
38120	Gm24541	NA	NA	NA	NA	NA	NA
38121	Gm45202	NA	NA	NA	NA	NA	NA
38122	Gm45906	NA	NA	NA	NA	NA	NA
38123	BC048679	NA	NA	NA	NA	NA	NA
38124	Mir1839	NA	NA	NA	NA	NA	NA
38125	Gm26149	NA	NA	NA	NA	NA	NA
38126	Gm18806	NA	NA	NA	NA	NA	NA
38127	Gm10160	NA	NA	NA	NA	NA	NA
38128	Gm45014	NA	NA	NA	NA	NA	NA
38129	Gm25907	NA	NA	NA	NA	NA	NA
38130	Gm45056	NA	NA	NA	NA	NA	NA
38131	Gm32850	NA	NA	NA	NA	NA	NA
38132	Gm45090	NA	NA	NA	NA	NA	NA
38133	Gm45089	NA	NA	NA	NA	NA	NA
38134	Gm44919	NA	NA	NA	NA	NA	NA
38135	Gm45807	NA	NA	NA	NA	NA	NA
38136	4933406J10Rik	NA	NA	NA	NA	NA	NA
38137	n-R5s154	NA	NA	NA	NA	NA	NA
38138	4933430H16Rik	NA	NA	NA	NA	NA	NA
38139	Gm22934	NA	NA	NA	NA	NA	NA
38140	A530021J07Rik	NA	NA	NA	NA	NA	NA
38141	5930435M05Rik	NA	NA	NA	NA	NA	NA
38142	Gm44845	NA	NA	NA	NA	NA	NA
38143	Gm44724	NA	NA	NA	NA	NA	NA
38144	Gm44723	NA	NA	NA	NA	NA	NA
38145	Gm44991	NA	NA	NA	NA	NA	NA
38146	Gm10610	NA	NA	NA	NA	NA	NA
38147	Gm44993	NA	NA	NA	NA	NA	NA
38148	Gm39043	NA	NA	NA	NA	NA	NA
38149	3110009M11Rik	NA	NA	NA	NA	NA	NA
38150	Gm44531	NA	NA	NA	NA	NA	NA
38151	Gm22177	NA	NA	NA	NA	NA	NA
38152	Gm44826	NA	NA	NA	NA	NA	NA
38153	Gm44827	NA	NA	NA	NA	NA	NA
38154	Gm25790	NA	NA	NA	NA	NA	NA
38155	Gm44933	NA	NA	NA	NA	NA	NA
38156	Gm45175	NA	NA	NA	NA	NA	NA
38157	Gm44928	NA	NA	NA	NA	NA	NA
38158	Gm18958	NA	NA	NA	NA	NA	NA
38159	Vmn2r-ps62	NA	NA	NA	NA	NA	NA
38160	Olfr291	NA	NA	NA	NA	NA	NA
38161	Gm8018	NA	NA	NA	NA	NA	NA
38162	Olfr290	NA	NA	NA	NA	NA	NA
38163	Gm18560	NA	NA	NA	NA	NA	NA
38164	Vmn2r65	NA	NA	NA	NA	NA	NA
38165	Vmn2r66	NA	NA	NA	NA	NA	NA
38166	Vmn2r-ps64	NA	NA	NA	NA	NA	NA
38167	Vmn2r-ps65	NA	NA	NA	NA	NA	NA
38168	Vmn2r-ps66	NA	NA	NA	NA	NA	NA
38169	Vmn2r-ps67	NA	NA	NA	NA	NA	NA
38170	Gm18358	NA	NA	NA	NA	NA	NA
38171	Vmn2r67	NA	NA	NA	NA	NA	NA
38172	Vmn2r-ps68	NA	NA	NA	NA	NA	NA
38173	Vmn2r68	NA	NA	NA	NA	NA	NA
38174	Gm20414	NA	NA	NA	NA	NA	NA
38175	Gm20415	NA	NA	NA	NA	NA	NA
38176	Vmn2r-ps69	NA	NA	NA	NA	NA	NA
38177	Vmn2r69	NA	NA	NA	NA	NA	NA
38178	Gm18359	NA	NA	NA	NA	NA	NA
38179	Gm44578	NA	NA	NA	NA	NA	NA
38180	Vmn2r-ps70	NA	NA	NA	NA	NA	NA
38181	Gm18360	NA	NA	NA	NA	NA	NA
38182	Vmn2r70	NA	NA	NA	NA	NA	NA
38183	Vmn2r71	NA	NA	NA	NA	NA	NA
38184	Vmn2r-ps72	NA	NA	NA	NA	NA	NA
38185	Vmn2r-ps73	NA	NA	NA	NA	NA	NA
38186	Vmn2r-ps74	NA	NA	NA	NA	NA	NA
38187	Vmn2r72	NA	NA	NA	NA	NA	NA
38188	Gm18779	NA	NA	NA	NA	NA	NA
38189	Gm18354	NA	NA	NA	NA	NA	NA
38190	Vmn2r-ps75	NA	NA	NA	NA	NA	NA
38191	Vmn2r-ps76	NA	NA	NA	NA	NA	NA
38192	Vmn2r-ps77	NA	NA	NA	NA	NA	NA
38193	Vmn2r73	NA	NA	NA	NA	NA	NA
38194	Vmn2r-ps78	NA	NA	NA	NA	NA	NA
38195	Vmn2r74	NA	NA	NA	NA	NA	NA
38196	Vmn2r-ps79	NA	NA	NA	NA	NA	NA
38197	Vmn2r-ps80	NA	NA	NA	NA	NA	NA
38198	Vmn2r-ps81	NA	NA	NA	NA	NA	NA
38199	Vmn2r-ps82	NA	NA	NA	NA	NA	NA
38200	Vmn2r-ps83	NA	NA	NA	NA	NA	NA
38201	Vmn2r-ps84	NA	NA	NA	NA	NA	NA
38202	Vmn2r75	NA	NA	NA	NA	NA	NA
38203	Vmn2r-ps85	NA	NA	NA	NA	NA	NA
38204	Vmn2r-ps86	NA	NA	NA	NA	NA	NA
38205	Vmn2r76	NA	NA	NA	NA	NA	NA
38206	Olfr310	NA	NA	NA	NA	NA	NA
38207	Gm20480	NA	NA	NA	NA	NA	NA
38208	Gm23192	NA	NA	NA	NA	NA	NA
38209	Olfr309	NA	NA	NA	NA	NA	NA
38210	Olfr308	NA	NA	NA	NA	NA	NA
38211	Olfr307	NA	NA	NA	NA	NA	NA
38212	Olfr306-ps1	NA	NA	NA	NA	NA	NA
38213	Olfr305	NA	NA	NA	NA	NA	NA
38214	Olfr304	NA	NA	NA	NA	NA	NA
38215	Olfr303	NA	NA	NA	NA	NA	NA
38216	Gm45541	NA	NA	NA	NA	NA	NA
38217	Olfr301	NA	NA	NA	NA	NA	NA
38218	Olfr300-ps1	NA	NA	NA	NA	NA	NA
38219	Olfr299	NA	NA	NA	NA	NA	NA
38220	Olfr298	NA	NA	NA	NA	NA	NA
38221	Olfr297	NA	NA	NA	NA	NA	NA
38222	Gm17919	NA	NA	NA	NA	NA	NA
38223	Olfr296-ps1	NA	NA	NA	NA	NA	NA
38224	Olfr295	NA	NA	NA	NA	NA	NA
38225	Olfr294	NA	NA	NA	NA	NA	NA
38226	Olfr292	NA	NA	NA	NA	NA	NA
38227	Vmn2r77	NA	NA	NA	NA	NA	NA
38228	Vmn2r-ps87	NA	NA	NA	NA	NA	NA
38229	Gm19203	NA	NA	NA	NA	NA	NA
38230	Gm44925	NA	NA	NA	NA	NA	NA
38231	Gm6230	NA	NA	NA	NA	NA	NA
38232	Tyr	NA	NA	NA	NA	NA	NA
38233	Gm44926	NA	NA	NA	NA	NA	NA
38234	Gm44927	NA	NA	NA	NA	NA	NA
38235	Gm44848	NA	NA	NA	NA	NA	NA
38236	Gm44847	NA	NA	NA	NA	NA	NA
38237	Gm24249	NA	NA	NA	NA	NA	NA
38238	Gm44846	NA	NA	NA	NA	NA	NA
38239	Gm25345	NA	NA	NA	NA	NA	NA
38240	Gm15661	NA	NA	NA	NA	NA	NA
38241	Gm8183	NA	NA	NA	NA	NA	NA
38242	Gm6240	NA	NA	NA	NA	NA	NA
38243	Gm45144	NA	NA	NA	NA	NA	NA
38244	Gm24659	NA	NA	NA	NA	NA	NA
38245	Gm22171	NA	NA	NA	NA	NA	NA
38246	AI314278	NA	NA	NA	NA	NA	NA
38247	Gm5341	NA	NA	NA	NA	NA	NA
38248	n-R5s155	NA	NA	NA	NA	NA	NA
38249	Gm45162	NA	NA	NA	NA	NA	NA
38250	A930002H02Rik	NA	NA	NA	NA	NA	NA
38251	Gm45161	NA	NA	NA	NA	NA	NA
38252	Gm45159	NA	NA	NA	NA	NA	NA
38253	Gm45178	NA	NA	NA	NA	NA	NA
38254	Gm45179	NA	NA	NA	NA	NA	NA
38255	Gm27470	NA	NA	NA	NA	NA	NA
38256	Gm27660	NA	NA	NA	NA	NA	NA
38257	Gm45176	NA	NA	NA	NA	NA	NA
38258	Gm45177	NA	NA	NA	NA	NA	NA
38259	Gm45182	NA	NA	NA	NA	NA	NA
38260	Gm24552	NA	NA	NA	NA	NA	NA
38261	Gm45183	NA	NA	NA	NA	NA	NA
38262	Gm44678	NA	NA	NA	NA	NA	NA
38263	Gm22080	NA	NA	NA	NA	NA	NA
38264	Gm44679	NA	NA	NA	NA	NA	NA
38265	Gm44675	NA	NA	NA	NA	NA	NA
38266	Gm44676	NA	NA	NA	NA	NA	NA
38267	Gm44677	NA	NA	NA	NA	NA	NA
38268	Gm44680	NA	NA	NA	NA	NA	NA
38269	Gm44681	NA	NA	NA	NA	NA	NA
38270	Gm23928	NA	NA	NA	NA	NA	NA
38271	C030038I04Rik	NA	NA	NA	NA	NA	NA
38272	Gm45130	NA	NA	NA	NA	NA	NA
38273	Gm45129	NA	NA	NA	NA	NA	NA
38274	Gm45131	NA	NA	NA	NA	NA	NA
38275	4931412I15Rik	NA	NA	NA	NA	NA	NA
38276	4930567K12Rik	NA	NA	NA	NA	NA	NA
38277	B230206I08Rik	NA	NA	NA	NA	NA	NA
38278	Gm45201	NA	NA	NA	NA	NA	NA
38279	Gm45199	NA	NA	NA	NA	NA	NA
38280	Gm26862	NA	NA	NA	NA	NA	NA
38281	Gm9934	NA	NA	NA	NA	NA	NA
38282	Gm25860	NA	NA	NA	NA	NA	NA
38283	Gm44715	NA	NA	NA	NA	NA	NA
38284	Gm44947	NA	NA	NA	NA	NA	NA
38285	Gm45037	NA	NA	NA	NA	NA	NA
38286	Gm45038	NA	NA	NA	NA	NA	NA
38287	Gm8285	NA	NA	NA	NA	NA	NA
38288	Gm45039	NA	NA	NA	NA	NA	NA
38289	Bc1-ps1	NA	NA	NA	NA	NA	NA
38290	Gm32647	-2.26176519907536	NA	-2.47315889331589	NA	0.0105531273969582	NA
38291	Gm44602	NA	NA	NA	NA	NA	NA
38292	Gm23884	NA	NA	NA	NA	NA	NA
38293	Gm25684	NA	NA	NA	NA	NA	NA
38294	Gm8309	NA	NA	NA	NA	NA	NA
38295	Gm44603	NA	NA	NA	NA	NA	NA
38296	Gm5037	NA	NA	NA	NA	NA	NA
38297	Mir708	NA	NA	NA	NA	NA	NA
38298	Mir6394	NA	NA	NA	NA	NA	NA
38299	Gm15412	NA	NA	NA	NA	NA	NA
38300	Rps11-ps5	NA	NA	NA	NA	NA	NA
38301	Gm15414	NA	NA	NA	NA	NA	NA
38302	Gm25712	NA	NA	NA	NA	NA	NA
38303	Gm22226	NA	NA	NA	NA	NA	NA
38304	Ywhaq-ps1	NA	NA	NA	NA	NA	NA
38305	Gm44590	NA	NA	NA	NA	NA	NA
38306	Gm44980	NA	NA	NA	NA	NA	NA
38307	Gm2926	NA	NA	NA	NA	NA	NA
38308	Gm44978	NA	NA	NA	NA	NA	NA
38309	Gm23040	NA	NA	NA	NA	NA	NA
38310	Gm44934	NA	NA	NA	NA	NA	NA
38311	Gm8398	NA	NA	NA	NA	NA	NA
38312	Gm23479	NA	NA	NA	NA	NA	NA
38313	Gm33882	NA	NA	NA	NA	NA	NA
38314	Gm44975	NA	NA	NA	NA	NA	NA
38315	Snord15b	NA	NA	NA	NA	NA	NA
38316	n-R5s156	NA	NA	NA	NA	NA	NA
38317	Mir326	NA	NA	NA	NA	NA	NA
38318	Gm10605	NA	NA	NA	NA	NA	NA
38319	Gm25409	NA	NA	NA	NA	NA	NA
38320	Gm15635	NA	NA	NA	NA	NA	NA
38321	Gm44551	NA	NA	NA	NA	NA	NA
38322	Olfr520	NA	NA	NA	NA	NA	NA
38323	Gm19182	NA	NA	NA	NA	NA	NA
38324	Olfr521	NA	NA	NA	NA	NA	NA
38325	F730035P03Rik	NA	NA	NA	NA	NA	NA
38326	Gm17931	NA	NA	NA	NA	NA	NA
38327	Gm34821	NA	NA	NA	NA	NA	NA
38328	Gm7067	NA	NA	NA	NA	NA	NA
38329	Gm44571	NA	NA	NA	NA	NA	NA
38330	Gm35082	NA	NA	NA	NA	NA	NA
38331	Gm45209	NA	NA	NA	NA	NA	NA
38332	Gm44953	NA	NA	NA	NA	NA	NA
38333	Mir3102	NA	NA	NA	NA	NA	NA
38334	Gm20476	NA	NA	NA	NA	NA	NA
38335	Pde2a	NA	NA	NA	NA	NA	NA
38336	Mir139	NA	NA	NA	NA	NA	NA
38337	Art2b	NA	NA	NA	NA	NA	NA
38338	Gm45319	NA	NA	NA	NA	NA	NA
38339	Gm8523	NA	NA	NA	NA	NA	NA
38340	Gm45312	NA	NA	NA	NA	NA	NA
38341	Trpc2	NA	NA	NA	NA	NA	NA
38342	Chrna10	NA	NA	NA	NA	NA	NA
38343	AC139579.1	NA	NA	NA	NA	NA	NA
38344	Gm8556	NA	NA	NA	NA	NA	NA
38345	Olfr546-ps1	NA	NA	NA	NA	NA	NA
38346	Olfr547	NA	NA	NA	NA	NA	NA
38347	Olfr548-ps1	NA	NA	NA	NA	NA	NA
38348	Olfr549	NA	NA	NA	NA	NA	NA
38349	Gm5339	NA	NA	NA	NA	NA	NA
38350	Olfr550	NA	NA	NA	NA	NA	NA
38351	Olfr551	NA	NA	NA	NA	NA	NA
38352	Olfr552	NA	NA	NA	NA	NA	NA
38353	Olfr553	NA	NA	NA	NA	NA	NA
38354	Olfr554	NA	NA	NA	NA	NA	NA
38355	Olfr555	NA	NA	NA	NA	NA	NA
38356	Olfr556	NA	NA	NA	NA	NA	NA
38357	Gm45687	NA	NA	NA	NA	NA	NA
38358	Olfr557	NA	NA	NA	NA	NA	NA
38359	Olfr558	NA	NA	NA	NA	NA	NA
38360	Gm45688	NA	NA	NA	NA	NA	NA
38361	Olfr33	NA	NA	NA	NA	NA	NA
38362	Olfr559	NA	NA	NA	NA	NA	NA
38363	Gm24210	NA	NA	NA	NA	NA	NA
38364	Olfr561	NA	NA	NA	NA	NA	NA
38365	Olfr562-ps1	NA	NA	NA	NA	NA	NA
38366	Olfr563-ps1	NA	NA	NA	NA	NA	NA
38367	Olfr564	NA	NA	NA	NA	NA	NA
38368	Olfr565-ps1	NA	NA	NA	NA	NA	NA
38369	Olfr566	NA	NA	NA	NA	NA	NA
38370	Gm45689	NA	NA	NA	NA	NA	NA
38371	Olfr567-ps1	NA	NA	NA	NA	NA	NA
38372	Olfr568	NA	NA	NA	NA	NA	NA
38373	Olfr569	NA	NA	NA	NA	NA	NA
38374	Olfr570	NA	NA	NA	NA	NA	NA
38375	Olfr571	NA	NA	NA	NA	NA	NA
38376	Olfr572	NA	NA	NA	NA	NA	NA
38377	Olfr573-ps1	NA	NA	NA	NA	NA	NA
38378	Olfr574	NA	NA	NA	NA	NA	NA
38379	Olfr575	NA	NA	NA	NA	NA	NA
38380	Olfr576	NA	NA	NA	NA	NA	NA
38381	Olfr577	NA	NA	NA	NA	NA	NA
38382	Olfr578	NA	NA	NA	NA	NA	NA
38383	AC161520.1	NA	NA	NA	NA	NA	NA
38384	Olfr580-ps1	NA	NA	NA	NA	NA	NA
38385	Olfr581-ps1	NA	NA	NA	NA	NA	NA
38386	Olfr582	NA	NA	NA	NA	NA	NA
38387	Olfr583	NA	NA	NA	NA	NA	NA
38388	Olfr584	NA	NA	NA	NA	NA	NA
38389	Olfr585	NA	NA	NA	NA	NA	NA
38390	Olfr586	NA	NA	NA	NA	NA	NA
38391	Olfr587-ps1	NA	NA	NA	NA	NA	NA
38392	Gm15120	NA	NA	NA	NA	NA	NA
38393	Olfr588-ps1	NA	NA	NA	NA	NA	NA
38394	Gm15116	NA	NA	NA	NA	NA	NA
38395	Olfr589	NA	NA	NA	NA	NA	NA
38396	Olfr590-ps1	NA	NA	NA	NA	NA	NA
38397	Olfr591	NA	NA	NA	NA	NA	NA
38398	Olfr592	NA	NA	NA	NA	NA	NA
38399	Olfr593	NA	NA	NA	NA	NA	NA
38400	Olfr594	NA	NA	NA	NA	NA	NA
38401	Olfr595-ps1	NA	NA	NA	NA	NA	NA
38402	Usp17ld	NA	NA	NA	NA	NA	NA
38403	Gm25171	NA	NA	NA	NA	NA	NA
38404	Gm23550	NA	NA	NA	NA	NA	NA
38405	Gm23973	NA	NA	NA	NA	NA	NA
38406	Olfr596	NA	NA	NA	NA	NA	NA
38407	Olfr597	NA	NA	NA	NA	NA	NA
38408	Olfr598	NA	NA	NA	NA	NA	NA
38409	Olfr599	NA	NA	NA	NA	NA	NA
38410	Olfr600	NA	NA	NA	NA	NA	NA
38411	Olfr601	NA	NA	NA	NA	NA	NA
38412	Olfr602-ps1	NA	NA	NA	NA	NA	NA
38413	Olfr603	NA	NA	NA	NA	NA	NA
38414	Usp17lc	NA	NA	NA	NA	NA	NA
38415	Gm25774	NA	NA	NA	NA	NA	NA
38416	Olfr605	NA	NA	NA	NA	NA	NA
38417	Olfr606	NA	NA	NA	NA	NA	NA
38418	Olfr607	NA	NA	NA	NA	NA	NA
38419	Olfr608	NA	NA	NA	NA	NA	NA
38420	Olfr609	NA	NA	NA	NA	NA	NA
38421	Olfr610	NA	NA	NA	NA	NA	NA
38422	Olfr611	NA	NA	NA	NA	NA	NA
38423	Olfr612	NA	NA	NA	NA	NA	NA
38424	Olfr613	NA	NA	NA	NA	NA	NA
38425	Olfr615	NA	NA	NA	NA	NA	NA
38426	Olfr616	NA	NA	NA	NA	NA	NA
38427	Olfr617	NA	NA	NA	NA	NA	NA
38428	Gm26506	NA	NA	NA	NA	NA	NA
38429	Olfr618	NA	NA	NA	NA	NA	NA
38430	Olfr619	NA	NA	NA	NA	NA	NA
38431	Olfr620	NA	NA	NA	NA	NA	NA
38432	Olfr621-ps1	NA	NA	NA	NA	NA	NA
38433	Olfr622	NA	NA	NA	NA	NA	NA
38434	Olfr623	NA	NA	NA	NA	NA	NA
38435	Olfr624	NA	NA	NA	NA	NA	NA
38436	Olfr625-ps1	NA	NA	NA	NA	NA	NA
38437	Olfr626-ps1	NA	NA	NA	NA	NA	NA
38438	Olfr260-ps1	NA	NA	NA	NA	NA	NA
38439	Olfr243	NA	NA	NA	NA	NA	NA
38440	Olfr628	NA	NA	NA	NA	NA	NA
38441	Olfr629	NA	NA	NA	NA	NA	NA
38442	Olfr630	NA	NA	NA	NA	NA	NA
38443	Olfr69	NA	NA	NA	NA	NA	NA
38444	Olfr68	NA	NA	NA	NA	NA	NA
38445	Olfr67	NA	NA	NA	NA	NA	NA
38446	Hbb-bt	NA	NA	NA	NA	NA	NA
38447	Hbb-bs	NA	NA	NA	NA	NA	NA
38448	Gm15115	NA	NA	NA	NA	NA	NA
38449	Hbb-bh3	NA	NA	NA	NA	NA	NA
38450	Hbb-bh2	NA	NA	NA	NA	NA	NA
38451	Hbb-bh0	NA	NA	NA	NA	NA	NA
38452	Olfr66	NA	NA	NA	NA	NA	NA
38453	Olfr64	NA	NA	NA	NA	NA	NA
38454	Olfr65	NA	NA	NA	NA	NA	NA
38455	Olfr631	NA	NA	NA	NA	NA	NA
38456	Olfr632	NA	NA	NA	NA	NA	NA
38457	Gm45655	NA	NA	NA	NA	NA	NA
38458	Olfr633	NA	NA	NA	NA	NA	NA
38459	Olfr634-ps1	NA	NA	NA	NA	NA	NA
38460	Olfr635	NA	NA	NA	NA	NA	NA
38461	Gm4886	NA	NA	NA	NA	NA	NA
38462	Olfr636-ps1	NA	NA	NA	NA	NA	NA
38463	Olfr637-ps1	NA	NA	NA	NA	NA	NA
38464	Olfr638	NA	NA	NA	NA	NA	NA
38465	Olfr643	NA	NA	NA	NA	NA	NA
38466	Olfr639	NA	NA	NA	NA	NA	NA
38467	Olfr640	NA	NA	NA	NA	NA	NA
38468	Olfr641	NA	NA	NA	NA	NA	NA
38469	4930516K23Rik	NA	NA	NA	NA	NA	NA
38470	Olfr644	NA	NA	NA	NA	NA	NA
38471	Olfr645	NA	NA	NA	NA	NA	NA
38472	Olfr646	NA	NA	NA	NA	NA	NA
38473	Ubqln5	NA	NA	NA	NA	NA	NA
38474	Ubqln3	NA	NA	NA	NA	NA	NA
38475	Ubqlnl	NA	NA	NA	NA	NA	NA
38476	Olfm5	NA	NA	NA	NA	NA	NA
38477	Olfr647-ps1	NA	NA	NA	NA	NA	NA
38478	Olfr648	NA	NA	NA	NA	NA	NA
38479	Olfr649	NA	NA	NA	NA	NA	NA
38480	Olfr650-ps1	NA	NA	NA	NA	NA	NA
38481	Gm47248	NA	NA	NA	NA	NA	NA
38482	Gm24846	NA	NA	NA	NA	NA	NA
38483	Gm27995	NA	NA	NA	NA	NA	NA
38484	Trim30c	NA	NA	NA	NA	NA	NA
38485	Gm25405	NA	NA	NA	NA	NA	NA
38486	Gm6574	NA	NA	NA	NA	NA	NA
38487	Olfr651	NA	NA	NA	NA	NA	NA
38488	Olfr652	NA	NA	NA	NA	NA	NA
38489	Olfr653	NA	NA	NA	NA	NA	NA
38490	Olfr655	NA	NA	NA	NA	NA	NA
38491	Olfr656	NA	NA	NA	NA	NA	NA
38492	Olfr657	NA	NA	NA	NA	NA	NA
38493	Olfr658	NA	NA	NA	NA	NA	NA
38494	Usp17le-ps	NA	NA	NA	NA	NA	NA
38495	Olfr659	NA	NA	NA	NA	NA	NA
38496	Olfr660-ps1	NA	NA	NA	NA	NA	NA
38497	Olfr661	NA	NA	NA	NA	NA	NA
38498	Gm6593	NA	NA	NA	NA	NA	NA
38499	Olfr662-ps1	NA	NA	NA	NA	NA	NA
38500	Olfr663	NA	NA	NA	NA	NA	NA
38501	Olfr664	NA	NA	NA	NA	NA	NA
38502	Usp17le	NA	NA	NA	NA	NA	NA
38503	Usp17lb	NA	NA	NA	NA	NA	NA
38504	Gm45556	NA	NA	NA	NA	NA	NA
38505	Olfr665	NA	NA	NA	NA	NA	NA
38506	Olfr666	NA	NA	NA	NA	NA	NA
38507	Gm45272	NA	NA	NA	NA	NA	NA
38508	Gm45275	NA	NA	NA	NA	NA	NA
38509	Olfr667	NA	NA	NA	NA	NA	NA
38510	Olfr668	NA	NA	NA	NA	NA	NA
38511	Olfr669	NA	NA	NA	NA	NA	NA
38512	Gm45273	NA	NA	NA	NA	NA	NA
38513	Olfr670	NA	NA	NA	NA	NA	NA
38514	Olfr671	NA	NA	NA	NA	NA	NA
38515	Olfr672	NA	NA	NA	NA	NA	NA
38516	Olfr673-ps1	NA	NA	NA	NA	NA	NA
38517	Olfr674-ps1	NA	NA	NA	NA	NA	NA
38518	Olfr675	NA	NA	NA	NA	NA	NA
38519	Olfr676	NA	NA	NA	NA	NA	NA
38520	Olfr677	NA	NA	NA	NA	NA	NA
38521	Gm8913	NA	NA	NA	NA	NA	NA
38522	Olfr678	NA	NA	NA	NA	NA	NA
38523	Gm17989	NA	NA	NA	NA	NA	NA
38524	Gm45557	NA	NA	NA	NA	NA	NA
38525	Olfr679	NA	NA	NA	NA	NA	NA
38526	Olfr680-ps1	NA	NA	NA	NA	NA	NA
38527	Gm17990	NA	NA	NA	NA	NA	NA
38528	Gm45558	NA	NA	NA	NA	NA	NA
38529	Olfr681	NA	NA	NA	NA	NA	NA
38530	Olfr682-ps1	NA	NA	NA	NA	NA	NA
38531	Olfr683	NA	NA	NA	NA	NA	NA
38532	Gm45374	NA	NA	NA	NA	NA	NA
38533	Olfr684	NA	NA	NA	NA	NA	NA
38534	Olfr685	NA	NA	NA	NA	NA	NA
38535	Olfr688	NA	NA	NA	NA	NA	NA
38536	Olfr689	NA	NA	NA	NA	NA	NA
38537	Gm45331	NA	NA	NA	NA	NA	NA
38538	Olfr692	NA	NA	NA	NA	NA	NA
38539	Gm5901	NA	NA	NA	NA	NA	NA
38540	Gm22504	NA	NA	NA	NA	NA	NA
38541	Gm15645	NA	NA	NA	NA	NA	NA
38542	Gm45912	NA	NA	NA	NA	NA	NA
38543	Gm27228	NA	NA	NA	NA	NA	NA
38544	Gm27149	NA	NA	NA	NA	NA	NA
38545	Gm8982	NA	NA	NA	NA	NA	NA
38546	Gm27150	NA	NA	NA	NA	NA	NA
38547	Gm4759	NA	NA	NA	NA	NA	NA
38548	Gm22372	NA	NA	NA	NA	NA	NA
38549	Olfr693	NA	NA	NA	NA	NA	NA
38550	Olfr694	NA	NA	NA	NA	NA	NA
38551	Gm44857	NA	NA	NA	NA	NA	NA
38552	Olfr695	NA	NA	NA	NA	NA	NA
38553	Olfr696-ps1	NA	NA	NA	NA	NA	NA
38554	Olfr697	NA	NA	NA	NA	NA	NA
38555	Olfr698	NA	NA	NA	NA	NA	NA
38556	Olfr699	NA	NA	NA	NA	NA	NA
38557	Olfr700	NA	NA	NA	NA	NA	NA
38558	4930458B22Rik	NA	NA	NA	NA	NA	NA
38559	Olfr701	NA	NA	NA	NA	NA	NA
38560	Olfr702	NA	NA	NA	NA	NA	NA
38561	Olfr703	NA	NA	NA	NA	NA	NA
38562	Olfr704	NA	NA	NA	NA	NA	NA
38563	Olfr705	NA	NA	NA	NA	NA	NA
38564	Olfr706	NA	NA	NA	NA	NA	NA
38565	Olfr707	NA	NA	NA	NA	NA	NA
38566	Olfr1532-ps1	NA	NA	NA	NA	NA	NA
38567	Olfr710	NA	NA	NA	NA	NA	NA
38568	Gm44582	NA	NA	NA	NA	NA	NA
38569	Olfr6	NA	NA	NA	NA	NA	NA
38570	Olfr711	NA	NA	NA	NA	NA	NA
38571	Olfr712-ps1	NA	NA	NA	NA	NA	NA
38572	Olfr2	NA	NA	NA	NA	NA	NA
38573	Olfr713	NA	NA	NA	NA	NA	NA
38574	Gm17991	NA	NA	NA	NA	NA	NA
38575	Olfr714	NA	NA	NA	NA	NA	NA
38576	Gm45023	NA	NA	NA	NA	NA	NA
38577	Olfr17	NA	NA	NA	NA	NA	NA
38578	Olfr715b	NA	NA	NA	NA	NA	NA
38579	Gm45868	NA	NA	NA	NA	NA	NA
38580	Olfr715	NA	NA	NA	NA	NA	NA
38581	Olfr716	NA	NA	NA	NA	NA	NA
38582	Nlrp14	NA	NA	NA	NA	NA	NA
38583	Gm3765	NA	NA	NA	NA	NA	NA
38584	Rbmxl2	NA	NA	NA	NA	NA	NA
38585	Platr28	NA	NA	NA	NA	NA	NA
38586	Gm24932	NA	NA	NA	NA	NA	NA
38587	Gm19033	NA	NA	NA	NA	NA	NA
38588	Gm44773	NA	NA	NA	NA	NA	NA
38589	5330417H12Rik	NA	NA	NA	NA	NA	NA
38590	Gm44772	NA	NA	NA	NA	NA	NA
38591	Gm45040	NA	NA	NA	NA	NA	NA
38592	Olfr467	NA	NA	NA	NA	NA	NA
38593	Olfr468-ps1	NA	NA	NA	NA	NA	NA
38594	Olfr469	NA	NA	NA	NA	NA	NA
38595	Gm5002	NA	NA	NA	NA	NA	NA
38596	Olfr470	NA	NA	NA	NA	NA	NA
38597	Olfr471	NA	NA	NA	NA	NA	NA
38598	Olfr472	NA	NA	NA	NA	NA	NA
38599	Olfr473	NA	NA	NA	NA	NA	NA
38600	Olfr474	NA	NA	NA	NA	NA	NA
38601	Olfr476	NA	NA	NA	NA	NA	NA
38602	Olfr477	NA	NA	NA	NA	NA	NA
38603	Gm6702	NA	NA	NA	NA	NA	NA
38604	Olfr478	NA	NA	NA	NA	NA	NA
38605	Olfr479	NA	NA	NA	NA	NA	NA
38606	Olfr480	NA	NA	NA	NA	NA	NA
38607	Olfr481	NA	NA	NA	NA	NA	NA
38608	Gm45375	NA	NA	NA	NA	NA	NA
38609	Gm44870	NA	NA	NA	NA	NA	NA
38610	Olfr483	NA	NA	NA	NA	NA	NA
38611	Gm25424	NA	NA	NA	NA	NA	NA
38612	Olfr484	NA	NA	NA	NA	NA	NA
38613	Olfr485	NA	NA	NA	NA	NA	NA
38614	Olfr486	NA	NA	NA	NA	NA	NA
38615	Gm18944	NA	NA	NA	NA	NA	NA
38616	Olfr487	NA	NA	NA	NA	NA	NA
38617	Olfr488	NA	NA	NA	NA	NA	NA
38618	Gm6007	NA	NA	NA	NA	NA	NA
38619	Olfr489-ps1	NA	NA	NA	NA	NA	NA
38620	Olfr490	NA	NA	NA	NA	NA	NA
38621	Gm44594	NA	NA	NA	NA	NA	NA
38622	Olfr491	NA	NA	NA	NA	NA	NA
38623	Olfr492	NA	NA	NA	NA	NA	NA
38624	Olfr493	NA	NA	NA	NA	NA	NA
38625	Olfr494	NA	NA	NA	NA	NA	NA
38626	Gm45392	NA	NA	NA	NA	NA	NA
38627	Olfr495	NA	NA	NA	NA	NA	NA
38628	Olfr496-ps1	NA	NA	NA	NA	NA	NA
38629	Olfr497	NA	NA	NA	NA	NA	NA
38630	Gm44611	NA	NA	NA	NA	NA	NA
38631	Olfr498	NA	NA	NA	NA	NA	NA
38632	Olfr499-ps1	NA	NA	NA	NA	NA	NA
38633	Olfr500-ps1	NA	NA	NA	NA	NA	NA
38634	Olfr501-ps1	NA	NA	NA	NA	NA	NA
38635	Olfr502	NA	NA	NA	NA	NA	NA
38636	Gm5053	NA	NA	NA	NA	NA	NA
38637	Olfr503	NA	NA	NA	NA	NA	NA
38638	Olfr504	NA	NA	NA	NA	NA	NA
38639	Gm18410	NA	NA	NA	NA	NA	NA
38640	Gm44865	NA	NA	NA	NA	NA	NA
38641	Olfr505-ps1	NA	NA	NA	NA	NA	NA
38642	Gm19127	NA	NA	NA	NA	NA	NA
38643	Olfr506	NA	NA	NA	NA	NA	NA
38644	Olfr507	NA	NA	NA	NA	NA	NA
38645	Olfr508	NA	NA	NA	NA	NA	NA
38646	Olfr509	NA	NA	NA	NA	NA	NA
38647	Olfr510	NA	NA	NA	NA	NA	NA
38648	Olfr511-ps1	NA	NA	NA	NA	NA	NA
38649	Olfr512	NA	NA	NA	NA	NA	NA
38650	Olfr513	NA	NA	NA	NA	NA	NA
38651	Gm45232	NA	NA	NA	NA	NA	NA
38652	Olfr514	NA	NA	NA	NA	NA	NA
38653	Olfr515-ps1	NA	NA	NA	NA	NA	NA
38654	Olfr516	NA	NA	NA	NA	NA	NA
38655	Gm17992	NA	NA	NA	NA	NA	NA
38656	Olfr517	NA	NA	NA	NA	NA	NA
38657	Olfr518	NA	NA	NA	NA	NA	NA
38658	Olfr519	NA	NA	NA	NA	NA	NA
38659	Gm26599	NA	NA	NA	NA	NA	NA
38660	Gm25450	NA	NA	NA	NA	NA	NA
38661	Gm44781	NA	NA	NA	NA	NA	NA
38662	Gm45024	NA	NA	NA	NA	NA	NA
38663	Snora3	NA	NA	NA	NA	NA	NA
38664	Gm44864	NA	NA	NA	NA	NA	NA
38665	Gm22822	NA	NA	NA	NA	NA	NA
38666	Gm24842	NA	NA	NA	NA	NA	NA
38667	Gm23100	NA	NA	NA	NA	NA	NA
38668	Gm9132	NA	NA	NA	NA	NA	NA
38669	Gm9064	NA	NA	NA	NA	NA	NA
38670	Gm17219	NA	NA	NA	NA	NA	NA
38671	Gm10087	NA	NA	NA	NA	NA	NA
38672	Gm47282	NA	NA	NA	NA	NA	NA
38673	Gm23262	NA	NA	NA	NA	NA	NA
38674	5430402P08Rik	NA	NA	NA	NA	NA	NA
38675	Gm5338	NA	NA	NA	NA	NA	NA
38676	Gm25787	NA	NA	NA	NA	NA	NA
38677	Gm23345	NA	NA	NA	NA	NA	NA
38678	Gm45473	NA	NA	NA	NA	NA	NA
38679	Gm5599	NA	NA	NA	NA	NA	NA
38680	Gm33586	NA	NA	NA	NA	NA	NA
38681	Gm23662	NA	NA	NA	NA	NA	NA
38682	Pth	NA	NA	NA	NA	NA	NA
38683	Gm45614	NA	NA	NA	NA	NA	NA
38684	Gm18780	NA	NA	NA	NA	NA	NA
38685	Gm45612	NA	NA	NA	NA	NA	NA
38686	Gm23700	NA	NA	NA	NA	NA	NA
38687	Gm5600	NA	NA	NA	NA	NA	NA
38688	Gm29507	NA	NA	NA	NA	NA	NA
38689	Gm45454	NA	NA	NA	NA	NA	NA
38690	Gm18599	NA	NA	NA	NA	NA	NA
38691	Calcb	NA	NA	NA	NA	NA	NA
38692	Gm24982	NA	NA	NA	NA	NA	NA
38693	Gm45017	NA	NA	NA	NA	NA	NA
38694	Gm22669	NA	NA	NA	NA	NA	NA
38695	Gm45020	NA	NA	NA	NA	NA	NA
38696	A730082K24Rik	NA	NA	NA	NA	NA	NA
38697	Rpl19-ps10	NA	NA	NA	NA	NA	NA
38698	Gm27684	NA	NA	NA	NA	NA	NA
38699	Gm45025	NA	NA	NA	NA	NA	NA
38700	Snord14a	NA	NA	NA	NA	NA	NA
38701	Nucb2	-1.3004040074981	NA	0.732441661218794	NA	-1.54048041371726	NA
38702	n-R5s157	NA	NA	NA	NA	NA	NA
38703	Gm25423	NA	NA	NA	NA	NA	NA
38704	Gm6008	NA	NA	NA	NA	NA	NA
38705	Gm26054	NA	NA	NA	NA	NA	NA
38706	Gm39075	NA	NA	NA	NA	NA	NA
38707	Gm45153	NA	NA	NA	NA	NA	NA
38708	Gm24063	NA	NA	NA	NA	NA	NA
38709	Gm25683	NA	NA	NA	NA	NA	NA
38710	Gm45084	NA	NA	NA	NA	NA	NA
38711	Gm23229	NA	NA	NA	NA	NA	NA
38712	Gm45236	NA	NA	NA	NA	NA	NA
38713	Gm4083	NA	NA	NA	NA	NA	NA
38714	Gm23321	NA	NA	NA	NA	NA	NA
38715	Gp2	NA	NA	NA	NA	NA	NA
38716	Umod	NA	NA	NA	NA	NA	NA
38717	Gm44588	NA	NA	NA	NA	NA	NA
38718	Pdilt	NA	NA	NA	NA	NA	NA
38719	Gm37518	NA	NA	NA	NA	NA	NA
38720	Gm26967	NA	NA	NA	NA	NA	NA
38721	Acsm5	NA	NA	NA	NA	NA	NA
38722	Acsm2	NA	NA	NA	NA	NA	NA
38723	Gm39078	NA	NA	NA	NA	NA	NA
38724	Acsm1	NA	NA	NA	NA	NA	NA
38725	Gm19950	NA	NA	NA	NA	NA	NA
38726	Acsm4	NA	NA	NA	NA	NA	NA
38727	Gm44866	NA	NA	NA	NA	NA	NA
38728	Gm19963	NA	NA	NA	NA	NA	NA
38729	Gm44966	NA	NA	NA	NA	NA	NA
38730	Gm25217	NA	NA	NA	NA	NA	NA
38731	Zp2	NA	NA	NA	NA	NA	NA
38732	4930505K13Rik	NA	NA	NA	NA	NA	NA
38733	Anks4b	NA	NA	NA	NA	NA	NA
38734	Abca14	NA	NA	NA	NA	NA	NA
38735	Abca15	NA	NA	NA	NA	NA	NA
38736	Abca16	NA	NA	NA	NA	NA	NA
38737	Gm16475	NA	NA	NA	NA	NA	NA
38738	Gm32916	NA	NA	NA	NA	NA	NA
38739	Gm44661	NA	NA	NA	NA	NA	NA
38740	Gm5737	NA	NA	NA	NA	NA	NA
38741	Gm25924	NA	NA	NA	NA	NA	NA
38742	Gm27991	NA	NA	NA	NA	NA	NA
38743	Gm9240	NA	NA	NA	NA	NA	NA
38744	Gm45079	NA	NA	NA	NA	NA	NA
38745	4930486N12Rik	NA	NA	NA	NA	NA	NA
38746	Gm36736	NA	NA	NA	NA	NA	NA
38747	Hs3st2	NA	NA	NA	NA	NA	NA
38748	4933432K03Rik	NA	NA	NA	NA	NA	NA
38749	1700025J12Rik	NA	NA	NA	NA	NA	NA
38750	Gm44740	NA	NA	NA	NA	NA	NA
38751	Gm44987	NA	NA	NA	NA	NA	NA
38752	Gm16326	NA	NA	NA	NA	NA	NA
38753	Gm29977	NA	NA	NA	NA	NA	NA
38754	Gm23614	NA	NA	NA	NA	NA	NA
38755	Gm45191	NA	NA	NA	NA	NA	NA
38756	Gm44664	NA	NA	NA	NA	NA	NA
38757	Gm44663	NA	NA	NA	NA	NA	NA
38758	Gm26414	NA	NA	NA	NA	NA	NA
38759	Gm44745	NA	NA	NA	NA	NA	NA
38760	Gm14389	NA	NA	NA	NA	NA	NA
38761	Gm44746	NA	NA	NA	NA	NA	NA
38762	Cacng3	NA	NA	NA	NA	NA	NA
38763	Gm44749	NA	NA	NA	NA	NA	NA
38764	Gm29759	NA	NA	NA	NA	NA	NA
38765	Gm6905	NA	NA	NA	NA	NA	NA
38766	Gm45846	NA	NA	NA	NA	NA	NA
38767	Gm23559	NA	NA	NA	NA	NA	NA
38768	Gm23788	NA	NA	NA	NA	NA	NA
38769	Gm26974	NA	NA	NA	NA	NA	NA
38770	Gm27040	NA	NA	NA	NA	NA	NA
38771	Gm25759	NA	NA	NA	NA	NA	NA
38772	Gm15338	NA	NA	NA	NA	NA	NA
38773	Gm15339	NA	NA	NA	NA	NA	NA
38774	Gm23168	NA	NA	NA	NA	NA	NA
38775	3100003L05Rik	NA	NA	NA	NA	NA	NA
38776	Gm45092	NA	NA	NA	NA	NA	NA
38777	Gm45093	NA	NA	NA	NA	NA	NA
38778	Gm21957	NA	NA	NA	NA	NA	NA
38779	4933440M02Rik	NA	NA	NA	NA	NA	NA
38780	4930533L02Rik	NA	NA	NA	NA	NA	NA
38781	4930571K23Rik	NA	NA	NA	NA	NA	NA
38782	Gm44874	NA	NA	NA	NA	NA	NA
38783	Gm17136	NA	NA	NA	NA	NA	NA
38784	1700123J17Rik	NA	NA	NA	NA	NA	NA
38785	Gm44703	NA	NA	NA	NA	NA	NA
38786	Gm30928	NA	NA	NA	NA	NA	NA
38787	Mir7058	NA	NA	NA	NA	NA	NA
38788	Cd19	NA	NA	NA	NA	NA	NA
38789	Gm24596	NA	NA	NA	NA	NA	NA
38790	Snrp1c-ps1	NA	NA	NA	NA	NA	NA
38791	4930448A20Rik	NA	NA	NA	NA	NA	NA
38792	Gm44824	NA	NA	NA	NA	NA	NA
38793	Gm44855	NA	NA	NA	NA	NA	NA
38794	Gm44856	NA	NA	NA	NA	NA	NA
38795	4930451I11Rik	NA	NA	NA	NA	NA	NA
38796	Gm44854	NA	NA	NA	NA	NA	NA
38797	Doc2a	NA	NA	NA	NA	NA	NA
38798	Gm20650	NA	NA	NA	NA	NA	NA
38799	Gm23445	NA	NA	NA	NA	NA	NA
38800	Gm25333	NA	NA	NA	NA	NA	NA
38801	Gm44343	NA	NA	NA	NA	NA	NA
38802	Zg16	NA	NA	NA	NA	NA	NA
38803	Gm44939	NA	NA	NA	NA	NA	NA
38804	Gm22747	NA	NA	NA	NA	NA	NA
38805	Gm44940	NA	NA	NA	NA	NA	NA
38806	Gm25735	NA	NA	NA	NA	NA	NA
38807	Gm31897	NA	NA	NA	NA	NA	NA
38808	Gm33080	NA	NA	NA	NA	NA	NA
38809	Mir7060	NA	NA	NA	NA	NA	NA
38810	Gm47278	NA	NA	NA	NA	NA	NA
38811	Tmem265	NA	NA	NA	NA	NA	NA
38812	1700120K04Rik	NA	NA	NA	NA	NA	NA
38813	Mir762	NA	NA	NA	NA	NA	NA
38814	Gm49388	NA	NA	NA	NA	NA	NA
38815	Gm21974	NA	NA	NA	NA	NA	NA
38816	2200002A13Rik	NA	NA	NA	NA	NA	NA
38817	Gm26690	NA	NA	NA	NA	NA	NA
38818	Gm5738	NA	NA	NA	NA	NA	NA
38819	Gm22809	NA	NA	NA	NA	NA	NA
38820	Gm49368	NA	NA	NA	NA	NA	NA
38821	Gm45700	NA	NA	NA	NA	NA	NA
38822	Gm17831	NA	NA	NA	NA	NA	NA
38823	Gm39091	NA	NA	NA	NA	NA	NA
38824	Gm44850	NA	NA	NA	NA	NA	NA
38825	Mir3103	NA	NA	NA	NA	NA	NA
38826	Gm24365	NA	NA	NA	NA	NA	NA
38827	Gm40457	NA	NA	NA	NA	NA	NA
38828	Gm43580	NA	NA	NA	NA	NA	NA
38829	Gm44674	NA	NA	NA	NA	NA	NA
38830	n-R5s158	NA	NA	NA	NA	NA	NA
38831	Gm32884	NA	NA	NA	NA	NA	NA
38832	Gm25778	NA	NA	NA	NA	NA	NA
38833	Gm4259	NA	NA	NA	NA	NA	NA
38834	Plpp4	NA	NA	NA	NA	NA	NA
38835	Gm33027	NA	NA	NA	NA	NA	NA
38836	Gm39094	NA	NA	NA	NA	NA	NA
38837	Gm33248	NA	NA	NA	NA	NA	NA
38838	Gm44778	NA	NA	NA	NA	NA	NA
38839	Gm4265	NA	NA	NA	NA	NA	NA
38840	Gm23847	NA	NA	NA	NA	NA	NA
38841	Gm27884	NA	NA	NA	NA	NA	NA
38842	Dmbt1	NA	NA	NA	NA	NA	NA
38843	4933402N03Rik	NA	NA	NA	NA	NA	NA
38844	1700029B22Rik	NA	NA	NA	NA	NA	NA
38845	Gm44984	NA	NA	NA	NA	NA	NA
38846	Gm45105	NA	NA	NA	NA	NA	NA
38847	Hmx3	NA	NA	NA	NA	NA	NA
38848	Hmx2	NA	NA	NA	NA	NA	NA
38849	Gm4585	NA	NA	NA	NA	NA	NA
38850	Gm44547	NA	NA	NA	NA	NA	NA
38851	Gm44546	NA	NA	NA	NA	NA	NA
38852	Gm44548	NA	NA	NA	NA	NA	NA
38853	Gpr26	NA	NA	NA	NA	NA	NA
38854	n-R5s159	NA	NA	NA	NA	NA	NA
38855	Gm15677	NA	NA	NA	NA	NA	NA
38856	Gm44892	NA	NA	NA	NA	NA	NA
38857	Gm34908	NA	NA	NA	NA	NA	NA
38858	Gm44893	NA	NA	NA	NA	NA	NA
38859	Gm35147	NA	NA	NA	NA	NA	NA
38860	Gm4587	NA	NA	NA	NA	NA	NA
38861	Nkx1-2	NA	NA	NA	NA	NA	NA
38862	Gm16764	NA	NA	NA	NA	NA	NA
38863	Gm45502	NA	NA	NA	NA	NA	NA
38864	Gm45672	NA	NA	NA	NA	NA	NA
38865	Tex36	NA	NA	NA	NA	NA	NA
38866	Gm35625	NA	NA	NA	NA	NA	NA
38867	Gm45671	NA	NA	NA	NA	NA	NA
38868	Gm28747	NA	NA	NA	NA	NA	NA
38869	Gm23631	NA	NA	NA	NA	NA	NA
38870	Gm19514	NA	NA	NA	NA	NA	NA
38871	A130023I24Rik	NA	NA	NA	NA	NA	NA
38872	Gm4593	NA	NA	NA	NA	NA	NA
38873	Gm24581	NA	NA	NA	NA	NA	NA
38874	1700120G07Rik	NA	NA	NA	NA	NA	NA
38875	Gm45339	NA	NA	NA	NA	NA	NA
38876	4930544L04Rik	NA	NA	NA	NA	NA	NA
38877	Clrn3	NA	NA	NA	NA	NA	NA
38878	Mir1962	NA	NA	NA	NA	NA	NA
38879	Gm45240	NA	NA	NA	NA	NA	NA
38880	Gm36431	NA	NA	NA	NA	NA	NA
38881	Gm45241	NA	NA	NA	NA	NA	NA
38882	6330420H09Rik	NA	NA	NA	NA	NA	NA
38883	Gm45440	NA	NA	NA	NA	NA	NA
38884	Gm45439	NA	NA	NA	NA	NA	NA
38885	Gm36737	NA	NA	NA	NA	NA	NA
38886	C030029H02Rik	NA	NA	NA	NA	NA	NA
38887	Gm45426	NA	NA	NA	NA	NA	NA
38888	Gm36849	NA	NA	NA	NA	NA	NA
38889	Gm24444	NA	NA	NA	NA	NA	NA
38890	Gm45499	NA	NA	NA	NA	NA	NA
38891	Gm10578	NA	NA	NA	NA	NA	NA
38892	Gm45514	NA	NA	NA	NA	NA	NA
38893	Gm17841	NA	NA	NA	NA	NA	NA
38894	Gm45683	NA	NA	NA	NA	NA	NA
38895	Gm45682	NA	NA	NA	NA	NA	NA
38896	Gm5650	NA	NA	NA	NA	NA	NA
38897	Gm25798	NA	NA	NA	NA	NA	NA
38898	Gm45686	NA	NA	NA	NA	NA	NA
38899	4930543N07Rik	NA	NA	NA	NA	NA	NA
38900	Gm30808	NA	NA	NA	NA	NA	NA
38901	Gm45506	NA	NA	NA	NA	NA	NA
38902	Gm45507	NA	NA	NA	NA	NA	NA
38903	Gm9358	NA	NA	NA	NA	NA	NA
38904	Gm45668	NA	NA	NA	NA	NA	NA
38905	Gm45613	NA	NA	NA	NA	NA	NA
38906	Gm27975	NA	NA	NA	NA	NA	NA
38907	Gm32486	NA	NA	NA	NA	NA	NA
38908	Rpl21-ps13	NA	NA	NA	NA	NA	NA
38909	Mir6401	NA	NA	NA	NA	NA	NA
38910	Gm4974	NA	NA	NA	NA	NA	NA
38911	Mir7686	NA	NA	NA	NA	NA	NA
38912	Mir202	NA	NA	NA	NA	NA	NA
38913	Mir7062	NA	NA	NA	NA	NA	NA
38914	Prap1	NA	NA	NA	NA	NA	NA
38915	Olfr522	NA	NA	NA	NA	NA	NA
38916	Olfr523	NA	NA	NA	NA	NA	NA
38917	Olfr524	NA	NA	NA	NA	NA	NA
38918	Cd163l1	NA	NA	NA	NA	NA	NA
38919	5830411N06Rik	NA	NA	NA	NA	NA	NA
38920	Olfr525	NA	NA	NA	NA	NA	NA
38921	Olfr527	NA	NA	NA	NA	NA	NA
38922	Olfr528-ps1	NA	NA	NA	NA	NA	NA
38923	Olfr60	NA	NA	NA	NA	NA	NA
38924	Olfr529-ps1	NA	NA	NA	NA	NA	NA
38925	Olfr530	NA	NA	NA	NA	NA	NA
38926	Gm6376	NA	NA	NA	NA	NA	NA
38927	Olfr531	NA	NA	NA	NA	NA	NA
38928	Olfr532	NA	NA	NA	NA	NA	NA
38929	Olfr533	NA	NA	NA	NA	NA	NA
38930	Olfr534-ps1	NA	NA	NA	NA	NA	NA
38931	Olfr535	NA	NA	NA	NA	NA	NA
38932	Olfr536	NA	NA	NA	NA	NA	NA
38933	Olfr537-ps1	NA	NA	NA	NA	NA	NA
38934	Olfr538	NA	NA	NA	NA	NA	NA
38935	Olfr46	NA	NA	NA	NA	NA	NA
38936	Olfr61	NA	NA	NA	NA	NA	NA
38937	Olfr53	NA	NA	NA	NA	NA	NA
38938	Olfr539	NA	NA	NA	NA	NA	NA
38939	Olfr540-ps1	NA	NA	NA	NA	NA	NA
38940	Olfr45	NA	NA	NA	NA	NA	NA
38941	Olfr541	NA	NA	NA	NA	NA	NA
38942	Olfr542-ps1	NA	NA	NA	NA	NA	NA
38943	Cyp2e1	NA	NA	NA	NA	NA	NA
38944	Gm29799	NA	NA	NA	NA	NA	NA
38945	C330022C24Rik	NA	NA	NA	NA	NA	NA
38946	Scgb1c1	NA	NA	NA	NA	NA	NA
38947	Nlrp6	NA	NA	NA	NA	NA	NA
38948	Gm45717	NA	NA	NA	NA	NA	NA
38949	Gm7514	NA	NA	NA	NA	NA	NA
38950	Gm17387	NA	NA	NA	NA	NA	NA
38951	Gm45299	NA	NA	NA	NA	NA	NA
38952	Gm24962	NA	NA	NA	NA	NA	NA
38953	Gm22019	NA	NA	NA	NA	NA	NA
38954	Gm25725	NA	NA	NA	NA	NA	NA
38955	Snora52	NA	NA	NA	NA	NA	NA
38956	Muc5b	NA	NA	NA	NA	NA	NA
38957	Gm20501	NA	NA	NA	NA	NA	NA
38958	Mir3104	NA	NA	NA	NA	NA	NA
38959	Gm25416	NA	NA	NA	NA	NA	NA
38960	Gm45417	NA	NA	NA	NA	NA	NA
38961	Gm45618	NA	NA	NA	NA	NA	NA
38962	Gm39115	NA	NA	NA	NA	NA	NA
38963	Gm45337	NA	NA	NA	NA	NA	NA
38964	Gm25370	NA	NA	NA	NA	NA	NA
38965	Gm29735	NA	NA	NA	NA	NA	NA
38966	Gm4553	NA	NA	NA	NA	NA	NA
38967	Krtap5-2	NA	NA	NA	NA	NA	NA
38968	Gm10153	NA	NA	NA	NA	NA	NA
38969	Krtap5-3	NA	NA	NA	NA	NA	NA
38970	Gm7579	NA	NA	NA	NA	NA	NA
38971	Gm19094	NA	NA	NA	NA	NA	NA
38972	Krtap5-5	NA	NA	NA	NA	NA	NA
38973	Gm40460	NA	NA	NA	NA	NA	NA
38974	Gm47762	NA	NA	NA	NA	NA	NA
38975	Gm2431	NA	NA	NA	NA	NA	NA
38976	Gm4559	NA	NA	NA	NA	NA	NA
38977	Gm10013	NA	NA	NA	NA	NA	NA
38978	Krtap5-1	NA	NA	NA	NA	NA	NA
38979	Krtap5-4	NA	NA	NA	NA	NA	NA
38980	Gm5054	NA	NA	NA	NA	NA	NA
38981	Gm49369	NA	NA	NA	NA	NA	NA
38982	Gm26143	NA	NA	NA	NA	NA	NA
38983	Prr33	-1.59990780690684	NA	-0.144525092036055	NA	-1.60772082947351	NA
38984	Nctc1	NA	NA	NA	NA	NA	NA
38985	Gm27483	NA	NA	NA	NA	NA	NA
38986	Mir675	NA	NA	NA	NA	NA	NA
38987	Gm27786	NA	NA	NA	NA	NA	NA
38988	Gm33148	NA	NA	NA	NA	NA	NA
38989	Gm49394	NA	NA	NA	NA	NA	NA
38990	Mir483	NA	NA	NA	NA	NA	NA
38991	Gm6471	NA	NA	NA	NA	NA	NA
38992	Gm39117	NA	NA	NA	NA	NA	NA
38993	Gm38321	NA	NA	NA	NA	NA	NA
38994	Gm37235	NA	NA	NA	NA	NA	NA
38995	Gm28821	NA	NA	NA	NA	NA	NA
38996	Gm27395	NA	NA	NA	NA	NA	NA
38997	Gm27389	NA	NA	NA	NA	NA	NA
38998	Gm27803	NA	NA	NA	NA	NA	NA
38999	Gm27539	NA	NA	NA	NA	NA	NA
39000	Gm38095	NA	NA	NA	NA	NA	NA
39001	Gm38065	NA	NA	NA	NA	NA	NA
39002	Gm27901	NA	NA	NA	NA	NA	NA
39003	Gm44732	NA	NA	NA	NA	NA	NA
39004	Mir7064	NA	NA	NA	NA	NA	NA
39005	Mrgprg	NA	NA	NA	NA	NA	NA
39006	Gm22064	NA	NA	NA	NA	NA	NA
39007	Gm498	NA	NA	NA	NA	NA	NA
39008	Mir6404	NA	NA	NA	NA	NA	NA
39009	Mir3105	NA	NA	NA	NA	NA	NA
39010	Gm44999	NA	NA	NA	NA	NA	NA
39011	Gm14372	NA	NA	NA	NA	NA	NA
39012	Gm44930	NA	NA	NA	NA	NA	NA
39013	Gm10152	NA	NA	NA	NA	NA	NA
39014	Gm34964	NA	NA	NA	NA	NA	NA
39015	Gm9711	NA	NA	NA	NA	NA	NA
39016	Fgf3	NA	NA	NA	NA	NA	NA
39017	Fgf4	NA	NA	NA	NA	NA	NA
39018	Gm26793	NA	NA	NA	NA	NA	NA
39019	Fgf15	NA	NA	NA	NA	NA	NA
39020	Gm45181	NA	NA	NA	NA	NA	NA
39021	Gm44634	NA	NA	NA	NA	NA	NA
39022	Gm7346	NA	NA	NA	NA	NA	NA
39023	Gm25775	NA	NA	NA	NA	NA	NA
39024	Gm18210	NA	NA	NA	NA	NA	NA
39025	Gm16180	NA	NA	NA	NA	NA	NA
39026	A430078G23Rik	NA	NA	NA	NA	NA	NA
39027	Gm44775	NA	NA	NA	NA	NA	NA
39028	Rps23-ps2	NA	NA	NA	NA	NA	NA
39029	Gm44776	NA	NA	NA	NA	NA	NA
39030	Gm39121	NA	NA	NA	NA	NA	NA
39031	Clec4g	NA	NA	NA	NA	NA	NA
39032	Gm16553	NA	NA	NA	NA	NA	NA
39033	Gm23886	NA	NA	NA	NA	NA	NA
39034	Cd209a	NA	NA	NA	NA	NA	NA
39035	Gm24934	NA	NA	NA	NA	NA	NA
39036	Rprl3	NA	NA	NA	NA	NA	NA
39037	Cd209e	NA	NA	NA	NA	NA	NA
39038	Cd209d	NA	NA	NA	NA	NA	NA
39039	Cd209b	NA	NA	NA	NA	NA	NA
39040	Cd209c	NA	NA	NA	NA	NA	NA
39041	Gm7397	NA	NA	NA	NA	NA	NA
39042	Gm45049	NA	NA	NA	NA	NA	NA
39043	Cd209f	NA	NA	NA	NA	NA	NA
39044	Gm23888	NA	NA	NA	NA	NA	NA
39045	Gm49320	NA	NA	NA	NA	NA	NA
39046	Gm44869	NA	NA	NA	NA	NA	NA
39047	Gm45118	NA	NA	NA	NA	NA	NA
39048	Gm45117	NA	NA	NA	NA	NA	NA
39049	Gm6070	NA	NA	NA	NA	NA	NA
39050	Gm36956	NA	NA	NA	NA	NA	NA
39051	Gm2676	NA	NA	NA	NA	NA	NA
39052	Gm44959	NA	NA	NA	NA	NA	NA
39053	Gm6334	NA	NA	NA	NA	NA	NA
39054	Gm44960	NA	NA	NA	NA	NA	NA
39055	Gm44961	NA	NA	NA	NA	NA	NA
39056	Rpl21-ps14	NA	NA	NA	NA	NA	NA
39057	n-R5s93	NA	NA	NA	NA	NA	NA
39058	Gm5739	NA	NA	NA	NA	NA	NA
39059	Slc10a2	NA	NA	NA	NA	NA	NA
39060	n-R5s94	NA	NA	NA	NA	NA	NA
39061	Gm44693	NA	NA	NA	NA	NA	NA
39062	Gm6426	NA	NA	NA	NA	NA	NA
39063	Gm22565	NA	NA	NA	NA	NA	NA
39064	Gm2734	NA	NA	NA	NA	NA	NA
39065	Gm44843	NA	NA	NA	NA	NA	NA
39066	Gm44842	NA	NA	NA	NA	NA	NA
39067	Gm24288	NA	NA	NA	NA	NA	NA
39068	Gm44844	NA	NA	NA	NA	NA	NA
39069	Gm44909	NA	NA	NA	NA	NA	NA
39070	Gm7506	NA	NA	NA	NA	NA	NA
39071	Gm44910	NA	NA	NA	NA	NA	NA
39072	Gm44908	NA	NA	NA	NA	NA	NA
39073	Gm17215	NA	NA	NA	NA	NA	NA
39074	Gm26427	NA	NA	NA	NA	NA	NA
39075	Gm30954	NA	NA	NA	NA	NA	NA
39076	Gm27585	NA	NA	NA	NA	NA	NA
39077	Gm27545	NA	NA	NA	NA	NA	NA
39078	Gm25169	NA	NA	NA	NA	NA	NA
39079	Gm28262	NA	NA	NA	NA	NA	NA
39080	Gm45160	NA	NA	NA	NA	NA	NA
39081	Gm31401	NA	NA	NA	NA	NA	NA
39082	Gm31343	NA	NA	NA	NA	NA	NA
39083	D530014G21Rik	NA	NA	NA	NA	NA	NA
39084	Gm31463	NA	NA	NA	NA	NA	NA
39085	Gm45075	NA	NA	NA	NA	NA	NA
39086	Mir7654	NA	NA	NA	NA	NA	NA
39087	Gm18393	NA	NA	NA	NA	NA	NA
39088	Gm44621	NA	NA	NA	NA	NA	NA
39089	Gm44626	NA	NA	NA	NA	NA	NA
39090	Gm44622	NA	NA	NA	NA	NA	NA
39091	Gm44515	NA	NA	NA	NA	NA	NA
39092	4933430N04Rik	NA	NA	NA	NA	NA	NA
39093	Gm44516	NA	NA	NA	NA	NA	NA
39094	Gm39128	NA	NA	NA	NA	NA	NA
39095	Fam155a	NA	NA	NA	NA	NA	NA
39096	Gm44542	NA	NA	NA	NA	NA	NA
39097	Gm44541	NA	NA	NA	NA	NA	NA
39098	Gm44518	NA	NA	NA	NA	NA	NA
39099	4930435N07Rik	NA	NA	NA	NA	NA	NA
39100	n-R5s95	NA	NA	NA	NA	NA	NA
39101	Gm44797	NA	NA	NA	NA	NA	NA
39102	Gm44800	NA	NA	NA	NA	NA	NA
39103	Gm44801	NA	NA	NA	NA	NA	NA
39104	Gm44798	NA	NA	NA	NA	NA	NA
39105	Gm44799	NA	NA	NA	NA	NA	NA
39106	2900027M19Rik	NA	NA	NA	NA	NA	NA
39107	Gm44802	NA	NA	NA	NA	NA	NA
39108	Gm47312	NA	NA	NA	NA	NA	NA
39109	Gm44761	NA	NA	NA	NA	NA	NA
39110	Gm10217	NA	NA	NA	NA	NA	NA
39111	Gm10067	NA	NA	NA	NA	NA	NA
39112	Gm44789	NA	NA	NA	NA	NA	NA
39113	5330413D20Rik	NA	NA	NA	NA	NA	NA
39114	Gm44785	NA	NA	NA	NA	NA	NA
39115	Gm44784	NA	NA	NA	NA	NA	NA
39116	Gm45045	NA	NA	NA	NA	NA	NA
39117	Rps16-ps3	NA	NA	NA	NA	NA	NA
39118	Gm32540	NA	NA	NA	NA	NA	NA
39119	B930025P03Rik	NA	NA	NA	NA	NA	NA
39120	Gm45044	NA	NA	NA	NA	NA	NA
39121	B830042I05Rik	NA	NA	NA	NA	NA	NA
39122	Gm44714	NA	NA	NA	NA	NA	NA
39123	Gm44717	NA	NA	NA	NA	NA	NA
39124	Gm44716	NA	NA	NA	NA	NA	NA
39125	Mir7238	NA	NA	NA	NA	NA	NA
39126	1700016D06Rik	NA	NA	NA	NA	NA	NA
39127	Gm7562	NA	NA	NA	NA	NA	NA
39128	4930465I24Rik	NA	NA	NA	NA	NA	NA
39129	Gm6524	NA	NA	NA	NA	NA	NA
39130	Gm27854	NA	NA	NA	NA	NA	NA
39131	Gm45420	NA	NA	NA	NA	NA	NA
39132	Gm18991	NA	NA	NA	NA	NA	NA
39133	Gm39132	NA	NA	NA	NA	NA	NA
39134	Gm45680	NA	NA	NA	NA	NA	NA
39135	B020031H02Rik	NA	NA	NA	NA	NA	NA
39136	A230072I06Rik	NA	NA	NA	NA	NA	NA
39137	Gm29175	NA	NA	NA	NA	NA	NA
39138	Gm33175	NA	NA	NA	NA	NA	NA
39139	Gm22207	NA	NA	NA	NA	NA	NA
39140	Gm45560	NA	NA	NA	NA	NA	NA
39141	Sox1	NA	NA	NA	NA	NA	NA
39142	Gm25239	NA	NA	NA	NA	NA	NA
39143	Gm33326	NA	NA	NA	NA	NA	NA
39144	4933439N14Rik	NA	NA	NA	NA	NA	NA
39145	D630011A20Rik	NA	NA	NA	NA	NA	NA
39146	Spaca7	NA	NA	NA	NA	NA	NA
39147	Gm26483	NA	NA	NA	NA	NA	NA
39148	Gm15351	NA	NA	NA	NA	NA	NA
39149	Gm38671	NA	NA	NA	NA	NA	NA
39150	Gm15349	NA	NA	NA	NA	NA	NA
39151	Gm15352	NA	NA	NA	NA	NA	NA
39152	Mir7065	NA	NA	NA	NA	NA	NA
39153	Mir1968	NA	NA	NA	NA	NA	NA
39154	2810030D12Rik	NA	NA	NA	NA	NA	NA
39155	Gm45410	NA	NA	NA	NA	NA	NA
39156	Grk1	NA	NA	NA	NA	NA	NA
39157	Gm47277	NA	NA	NA	NA	NA	NA
39158	Gm5907	NA	NA	NA	NA	NA	NA
39159	Gm45520	NA	NA	NA	NA	NA	NA
39160	Gm3160	NA	NA	NA	NA	NA	NA
39161	Gm26184	NA	NA	NA	NA	NA	NA
39162	Gm44347	NA	NA	NA	NA	NA	NA
39163	C030037F17Rik	NA	NA	NA	NA	NA	NA
39164	5830468F06Rik	NA	NA	NA	NA	NA	NA
39165	BB014433	NA	NA	NA	NA	NA	NA
39166	Gm15678	NA	NA	NA	NA	NA	NA
39167	Gm7706	NA	NA	NA	NA	NA	NA
39168	Gm45271	NA	NA	NA	NA	NA	NA
39169	Gm24231	NA	NA	NA	NA	NA	NA
39170	Gm35392	NA	NA	NA	NA	NA	NA
39171	Gm24222	NA	NA	NA	NA	NA	NA
39172	Gm25871	NA	NA	NA	NA	NA	NA
39173	Gm25255	NA	NA	NA	NA	NA	NA
39174	Gm45678	NA	NA	NA	NA	NA	NA
39175	Gm45677	NA	NA	NA	NA	NA	NA
39176	Gm35453	NA	NA	NA	NA	NA	NA
39177	Gm45676	NA	NA	NA	NA	NA	NA
39178	Gm45408	NA	NA	NA	NA	NA	NA
39179	Gm45675	NA	NA	NA	NA	NA	NA
39180	Gm7128	NA	NA	NA	NA	NA	NA
39181	Mir3106	NA	NA	NA	NA	NA	NA
39182	Gm16346	NA	NA	NA	NA	NA	NA
39183	Gm16347	NA	NA	NA	NA	NA	NA
39184	Gm45393	NA	NA	NA	NA	NA	NA
39185	Gm45394	NA	NA	NA	NA	NA	NA
39186	Gm25278	NA	NA	NA	NA	NA	NA
39187	3110080E11Rik	NA	NA	NA	NA	NA	NA
39188	Gm25665	NA	NA	NA	NA	NA	NA
39189	1700014L14Rik	NA	NA	NA	NA	NA	NA
39190	Gm24469	NA	NA	NA	NA	NA	NA
39191	Gm16725	NA	NA	NA	NA	NA	NA
39192	Gm35934	NA	NA	NA	NA	NA	NA
39193	Gm45770	NA	NA	NA	NA	NA	NA
39194	Gm22551	NA	NA	NA	NA	NA	NA
39195	Defb40	NA	NA	NA	NA	NA	NA
39196	Defb37	NA	NA	NA	NA	NA	NA
39197	Defb38	NA	NA	NA	NA	NA	NA
39198	Gm15366	NA	NA	NA	NA	NA	NA
39199	Defb39	NA	NA	NA	NA	NA	NA
39200	Defb12	NA	NA	NA	NA	NA	NA
39201	Defb34	NA	NA	NA	NA	NA	NA
39202	Spag11b	NA	NA	NA	NA	NA	NA
39203	Gm45826	NA	NA	NA	NA	NA	NA
39204	Spag11a	NA	NA	NA	NA	NA	NA
39205	Gm39139	NA	NA	NA	NA	NA	NA
39206	Defb14	NA	NA	NA	NA	NA	NA
39207	Defb4	NA	NA	NA	NA	NA	NA
39208	Defa-ps12	NA	NA	NA	NA	NA	NA
39209	Defb6	NA	NA	NA	NA	NA	NA
39210	Defb46	NA	NA	NA	NA	NA	NA
39211	Defb5	NA	NA	NA	NA	NA	NA
39212	Gm15357	NA	NA	NA	NA	NA	NA
39213	Defb3	NA	NA	NA	NA	NA	NA
39214	Defa-ps13	NA	NA	NA	NA	NA	NA
39215	Defa-ps14	NA	NA	NA	NA	NA	NA
39216	Defb8	NA	NA	NA	NA	NA	NA
39217	Defa-ps15	NA	NA	NA	NA	NA	NA
39218	Gm27288	NA	NA	NA	NA	NA	NA
39219	Defb7	NA	NA	NA	NA	NA	NA
39220	Gm15358	NA	NA	NA	NA	NA	NA
39221	Gm27852	NA	NA	NA	NA	NA	NA
39222	Gm35998	NA	NA	NA	NA	NA	NA
39223	4930467E23Rik	NA	NA	NA	NA	NA	NA
39224	Gm20786	NA	NA	NA	NA	NA	NA
39225	Gm15319	NA	NA	NA	NA	NA	NA
39226	Gm20946	NA	NA	NA	NA	NA	NA
39227	Gm20797	NA	NA	NA	NA	NA	NA
39228	Gm20945	NA	NA	NA	NA	NA	NA
39229	Defb33	NA	NA	NA	NA	NA	NA
39230	Gm15056	NA	NA	NA	NA	NA	NA
39231	Gm6040	NA	NA	NA	NA	NA	NA
39232	AY761185	NA	NA	NA	NA	NA	NA
39233	Defa21	NA	NA	NA	NA	NA	NA
39234	Gm23142	NA	NA	NA	NA	NA	NA
39235	Defa23	NA	NA	NA	NA	NA	NA
39236	Defa35	NA	NA	NA	NA	NA	NA
39237	Defa-ps3	NA	NA	NA	NA	NA	NA
39238	Defa25	NA	NA	NA	NA	NA	NA
39239	Gm14851	NA	NA	NA	NA	NA	NA
39240	Gm24568	NA	NA	NA	NA	NA	NA
39241	Gm2869	NA	NA	NA	NA	NA	NA
39242	Defa-ps4	NA	NA	NA	NA	NA	NA
39243	Defa30	NA	NA	NA	NA	NA	NA
39244	Defa22	NA	NA	NA	NA	NA	NA
39245	Gm26240	NA	NA	NA	NA	NA	NA
39246	Defa31	NA	NA	NA	NA	NA	NA
39247	Gm15293	NA	NA	NA	NA	NA	NA
39248	Defa-ps5	NA	NA	NA	NA	NA	NA
39249	Defa-ps6	NA	NA	NA	NA	NA	NA
39250	Defa-ps7	NA	NA	NA	NA	NA	NA
39251	Gm15303	NA	NA	NA	NA	NA	NA
39252	Gm15292	NA	NA	NA	NA	NA	NA
39253	Defa-ps8	NA	NA	NA	NA	NA	NA
39254	Defa3	NA	NA	NA	NA	NA	NA
39255	Defa5	NA	NA	NA	NA	NA	NA
39256	Gm15300	NA	NA	NA	NA	NA	NA
39257	Defa27	NA	NA	NA	NA	NA	NA
39258	Defa29	NA	NA	NA	NA	NA	NA
39259	Gm23561	NA	NA	NA	NA	NA	NA
39260	Gm15302	NA	NA	NA	NA	NA	NA
39261	Defa-ps16	NA	NA	NA	NA	NA	NA
39262	Defa2	NA	NA	NA	NA	NA	NA
39263	Defa33	NA	NA	NA	NA	NA	NA
39264	Defa36	NA	NA	NA	NA	NA	NA
39265	Gm15305	NA	NA	NA	NA	NA	NA
39266	Defa-ps18	NA	NA	NA	NA	NA	NA
39267	Gm15309	NA	NA	NA	NA	NA	NA
39268	Gm7849	NA	NA	NA	NA	NA	NA
39269	Gm23568	NA	NA	NA	NA	NA	NA
39270	Gm15304	NA	NA	NA	NA	NA	NA
39271	Defa-ps17	NA	NA	NA	NA	NA	NA
39272	Defa20	NA	NA	NA	NA	NA	NA
39273	Defa32	NA	NA	NA	NA	NA	NA
39274	Gm24423	NA	NA	NA	NA	NA	NA
39275	Defa37	NA	NA	NA	NA	NA	NA
39276	Gm15311	NA	NA	NA	NA	NA	NA
39277	Defa28	NA	NA	NA	NA	NA	NA
39278	Gm15312	NA	NA	NA	NA	NA	NA
39279	Gm7861	NA	NA	NA	NA	NA	NA
39280	Gm24829	NA	NA	NA	NA	NA	NA
39281	Gm15314	NA	NA	NA	NA	NA	NA
39282	Defa26	NA	NA	NA	NA	NA	NA
39283	Gm15313	NA	NA	NA	NA	NA	NA
39284	Defa17	NA	NA	NA	NA	NA	NA
39285	Defa34	NA	NA	NA	NA	NA	NA
39286	Defa-ps9	NA	NA	NA	NA	NA	NA
39287	Defa-ps1	NA	NA	NA	NA	NA	NA
39288	AY761184	NA	NA	NA	NA	NA	NA
39289	Gm22447	NA	NA	NA	NA	NA	NA
39290	Gm7869	NA	NA	NA	NA	NA	NA
39291	Defa-ps10	NA	NA	NA	NA	NA	NA
39292	Defa24	NA	NA	NA	NA	NA	NA
39293	Defa-ps11	NA	NA	NA	NA	NA	NA
39294	Defb1	NA	NA	NA	NA	NA	NA
39295	Gm15316	NA	NA	NA	NA	NA	NA
39296	Defb50	NA	NA	NA	NA	NA	NA
39297	Defb2	NA	NA	NA	NA	NA	NA
39298	Defb10	NA	NA	NA	NA	NA	NA
39299	Defb9	NA	NA	NA	NA	NA	NA
39300	Defb11	NA	NA	NA	NA	NA	NA
39301	Gm36879	NA	NA	NA	NA	NA	NA
39302	Defb15	NA	NA	NA	NA	NA	NA
39303	Gm45796	NA	NA	NA	NA	NA	NA
39304	Defb35	NA	NA	NA	NA	NA	NA
39305	Defb13	NA	NA	NA	NA	NA	NA
39306	Fam90a1a	NA	NA	NA	NA	NA	NA
39307	Ccdc70	NA	NA	NA	NA	NA	NA
39308	Dkk4	NA	NA	NA	NA	NA	NA
39309	Gm24735	NA	NA	NA	NA	NA	NA
39310	Gm10043	NA	NA	NA	NA	NA	NA
39311	Gm44365	NA	NA	NA	NA	NA	NA
39312	Gm15815	NA	NA	NA	NA	NA	NA
39313	Mir486	NA	NA	NA	NA	NA	NA
39314	Mir3107	NA	NA	NA	NA	NA	NA
39315	Nkx6-3	NA	NA	NA	NA	NA	NA
39316	Gm24335	NA	NA	NA	NA	NA	NA
39317	Gm45165	NA	NA	NA	NA	NA	NA
39318	Gm45166	NA	NA	NA	NA	NA	NA
39319	A730045E13Rik	NA	NA	NA	NA	NA	NA
39320	Gm30692	NA	NA	NA	NA	NA	NA
39321	Gm26714	NA	NA	NA	NA	NA	NA
39322	Gm44620	NA	NA	NA	NA	NA	NA
39323	9130214F15Rik	NA	NA	NA	NA	NA	NA
39324	Gm26208	NA	NA	NA	NA	NA	NA
39325	Gm45528	NA	NA	NA	NA	NA	NA
39326	Gm16933	NA	NA	NA	NA	NA	NA
39327	Mir8108	NA	NA	NA	NA	NA	NA
39328	Gm39147	NA	NA	NA	NA	NA	NA
39329	Gm30978	NA	NA	NA	NA	NA	NA
39330	Gm24992	NA	NA	NA	NA	NA	NA
39331	Gm23094	NA	NA	NA	NA	NA	NA
39332	1700047A11Rik	NA	NA	NA	NA	NA	NA
39333	Gm45692	NA	NA	NA	NA	NA	NA
39334	Gm44299	NA	NA	NA	NA	NA	NA
39335	Gm22227	NA	NA	NA	NA	NA	NA
39336	Gm45305	NA	NA	NA	NA	NA	NA
39337	Gm31727	NA	NA	NA	NA	NA	NA
39338	Gm31784	NA	NA	NA	NA	NA	NA
39339	Gm45307	NA	NA	NA	NA	NA	NA
39340	Gm31898	NA	NA	NA	NA	NA	NA
39341	Gm45580	NA	NA	NA	NA	NA	NA
39342	Gm39149	NA	NA	NA	NA	NA	NA
39343	Gm32050	NA	NA	NA	NA	NA	NA
39344	Gm45584	NA	NA	NA	NA	NA	NA
39345	Gm32098	NA	NA	NA	NA	NA	NA
39346	Gm45646	NA	NA	NA	NA	NA	NA
39347	Gm45647	NA	NA	NA	NA	NA	NA
39348	Gm45371	NA	NA	NA	NA	NA	NA
39349	Gm45370	NA	NA	NA	NA	NA	NA
39350	Gm19164	NA	NA	NA	NA	NA	NA
39351	4933416M07Rik	NA	NA	NA	NA	NA	NA
39352	Gm45267	NA	NA	NA	NA	NA	NA
39353	Gm45266	NA	NA	NA	NA	NA	NA
39354	Gm9731	NA	NA	NA	NA	NA	NA
39355	Tex24	NA	NA	NA	NA	NA	NA
39356	Chrnb3	NA	NA	NA	NA	NA	NA
39357	Chrna6	NA	NA	NA	NA	NA	NA
39358	Gm24410	NA	NA	NA	NA	NA	NA
39359	Gm45861	NA	NA	NA	NA	NA	NA
39360	Poteg	NA	NA	NA	NA	NA	NA
39361	Gm1698	NA	NA	NA	NA	NA	NA
39362	Gm44493	NA	NA	NA	NA	NA	NA
39363	Gm24202	NA	NA	NA	NA	NA	NA
39364	Gm45751	NA	NA	NA	NA	NA	NA
39365	Gm8096	NA	NA	NA	NA	NA	NA
39366	1700008N11Rik	NA	NA	NA	NA	NA	NA
39367	Gm8110	NA	NA	NA	NA	NA	NA
39368	Gm45571	NA	NA	NA	NA	NA	NA
39369	Gm26795	NA	NA	NA	NA	NA	NA
39370	Gm9911	NA	NA	NA	NA	NA	NA
39371	Gm45652	NA	NA	NA	NA	NA	NA
39372	Svet1	NA	NA	NA	NA	NA	NA
39373	Gm32567	NA	NA	NA	NA	NA	NA
39374	Gm45492	NA	NA	NA	NA	NA	NA
39375	Gm39154	NA	NA	NA	NA	NA	NA
39376	Gm6853	NA	NA	NA	NA	NA	NA
39377	Gm45490	NA	NA	NA	NA	NA	NA
39378	Gm45489	NA	NA	NA	NA	NA	NA
39379	4933433F19Rik	NA	NA	NA	NA	NA	NA
39380	Gm45252	NA	NA	NA	NA	NA	NA
39381	Dusp26	NA	NA	NA	NA	NA	NA
39382	Snord13	NA	NA	NA	NA	NA	NA
39383	Gm8051	NA	NA	NA	NA	NA	NA
39384	Gm8168	NA	NA	NA	NA	NA	NA
39385	Gm23539	NA	NA	NA	NA	NA	NA
39386	Gm24184	NA	NA	NA	NA	NA	NA
39387	Gm22140	NA	NA	NA	NA	NA	NA
39388	Gm3985	NA	NA	NA	NA	NA	NA
39389	Hmgb1-rs17	NA	NA	NA	NA	NA	NA
39390	1700104B16Rik	NA	NA	NA	NA	NA	NA
39391	Smim18	NA	NA	NA	NA	NA	NA
39392	Gm26978	NA	NA	NA	NA	NA	NA
39393	Gm45817	NA	NA	NA	NA	NA	NA
39394	Gm39158	NA	NA	NA	NA	NA	NA
39395	Gm23177	NA	NA	NA	NA	NA	NA
39396	Gm8254	NA	NA	NA	NA	NA	NA
39397	Gm4889	NA	NA	NA	NA	NA	NA
39398	Gm45350	NA	NA	NA	NA	NA	NA
39399	Gm33831	NA	NA	NA	NA	NA	NA
39400	Gm45349	NA	NA	NA	NA	NA	NA
39401	Gm8268	NA	NA	NA	NA	NA	NA
39402	Gm34096	NA	NA	NA	NA	NA	NA
39403	Gm45626	NA	NA	NA	NA	NA	NA
39404	Gm45625	NA	NA	NA	NA	NA	NA
39405	Gm34474	NA	NA	NA	NA	NA	NA
39406	Gm34533	NA	NA	NA	NA	NA	NA
39407	Gm34597	NA	NA	NA	NA	NA	NA
39408	Gm45301	NA	NA	NA	NA	NA	NA
39409	Gm34853	NA	NA	NA	NA	NA	NA
39410	1700015I17Rik	NA	NA	NA	NA	NA	NA
39411	Gm22216	NA	NA	NA	NA	NA	NA
39412	Gm45566	NA	NA	NA	NA	NA	NA
39413	Gm22030	NA	NA	NA	NA	NA	NA
39414	Gm38414	NA	NA	NA	NA	NA	NA
39415	Gm39164	NA	NA	NA	NA	NA	NA
39416	4933430A20Rik	NA	NA	NA	NA	NA	NA
39417	Gm35520	NA	NA	NA	NA	NA	NA
39418	Gm5787	NA	NA	NA	NA	NA	NA
39419	Gm26150	NA	NA	NA	NA	NA	NA
39420	Gm19140	NA	NA	NA	NA	NA	NA
39421	G630064G18Rik	NA	NA	NA	NA	NA	NA
39422	Gm45690	NA	NA	NA	NA	NA	NA
39423	Gm10683	NA	NA	NA	NA	NA	NA
39424	Gm8342	NA	NA	NA	NA	NA	NA
39425	Gm45524	NA	NA	NA	NA	NA	NA
39426	Gm3433	NA	NA	NA	NA	NA	NA
39427	Gm7319	NA	NA	NA	NA	NA	NA
39428	Gm45523	NA	NA	NA	NA	NA	NA
39429	Gm45522	NA	NA	NA	NA	NA	NA
39430	Gm25126	NA	NA	NA	NA	NA	NA
39431	Gm45368	NA	NA	NA	NA	NA	NA
39432	Gm6203	NA	NA	NA	NA	NA	NA
39433	Gm45654	NA	NA	NA	NA	NA	NA
39434	Sgcz	NA	NA	NA	NA	NA	NA
39435	Gm16204	NA	NA	NA	NA	NA	NA
39436	Mir383	NA	NA	NA	NA	NA	NA
39437	Gm40493	NA	NA	NA	NA	NA	NA
39438	Gm23128	NA	NA	NA	NA	NA	NA
39439	Gm20948	NA	NA	NA	NA	NA	NA
39440	Gm45398	NA	NA	NA	NA	NA	NA
39441	Zfp148-ps1	NA	NA	NA	NA	NA	NA
39442	Gm6213	NA	NA	NA	NA	NA	NA
39443	Gm18644	NA	NA	NA	NA	NA	NA
39444	Gm5609	NA	NA	NA	NA	NA	NA
39445	Gm2033	NA	NA	NA	NA	NA	NA
39446	Gm7082	NA	NA	NA	NA	NA	NA
39447	Mir7666	NA	NA	NA	NA	NA	NA
39448	Adam24	NA	NA	NA	NA	NA	NA
39449	Gm8423	NA	NA	NA	NA	NA	NA
39450	Gm2080	NA	NA	NA	NA	NA	NA
39451	Gm5749	NA	NA	NA	NA	NA	NA
39452	Adam25	NA	NA	NA	NA	NA	NA
39453	Gm8436	NA	NA	NA	NA	NA	NA
39454	Adam39	NA	NA	NA	NA	NA	NA
39455	Gm16193	NA	NA	NA	NA	NA	NA
39456	Gapdh-ps14	NA	NA	NA	NA	NA	NA
39457	Hspd1-ps1	NA	NA	NA	NA	NA	NA
39458	Zfp353-ps	NA	NA	NA	NA	NA	NA
39459	Gm23531	NA	NA	NA	NA	NA	NA
39460	Gm26181	NA	NA	NA	NA	NA	NA
39461	Gm18414	NA	NA	NA	NA	NA	NA
39462	Gm45590	NA	NA	NA	NA	NA	NA
39463	Triml1	NA	NA	NA	NA	NA	NA
39464	Gm6284	NA	NA	NA	NA	NA	NA
39465	Triml2	NA	NA	NA	NA	NA	NA
39466	Gm2221	NA	NA	NA	NA	NA	NA
39467	Zfp42	NA	NA	NA	NA	NA	NA
39468	Gm22986	NA	NA	NA	NA	NA	NA
39469	Adam26b	NA	NA	NA	NA	NA	NA
39470	Adam26a	NA	NA	NA	NA	NA	NA
39471	Gm5346	NA	NA	NA	NA	NA	NA
39472	Adam34	NA	NA	NA	NA	NA	NA
39473	Gm5347	NA	NA	NA	NA	NA	NA
39474	Gm35629	NA	NA	NA	NA	NA	NA
39475	Gm45488	NA	NA	NA	NA	NA	NA
39476	Gm6011	NA	NA	NA	NA	NA	NA
39477	Gm6303	NA	NA	NA	NA	NA	NA
39478	Gm45657	NA	NA	NA	NA	NA	NA
39479	Gm45658	NA	NA	NA	NA	NA	NA
39480	Gm24591	NA	NA	NA	NA	NA	NA
39481	Gm19855	NA	NA	NA	NA	NA	NA
39482	Gm37972	NA	NA	NA	NA	NA	NA
39483	Gm26241	NA	NA	NA	NA	NA	NA
39484	Gm26089	NA	NA	NA	NA	NA	NA
39485	Gm45753	NA	NA	NA	NA	NA	NA
39486	Gm45542	NA	NA	NA	NA	NA	NA
39487	Gm45458	-5.59564330475775	NA	-0.0249504024206373	NA	-5.483361538653	NA
39488	Gm23604	NA	NA	NA	NA	NA	NA
39489	Gm25309	NA	NA	NA	NA	NA	NA
39490	Gm45512	NA	NA	NA	NA	NA	NA
39491	Gm15878	NA	NA	NA	NA	NA	NA
39492	Gm23030	NA	NA	NA	NA	NA	NA
39493	Gm15634	NA	NA	NA	NA	NA	NA
39494	Gm23812	NA	NA	NA	NA	NA	NA
39495	Gm24669	NA	NA	NA	NA	NA	NA
39496	Gm8575	NA	NA	NA	NA	NA	NA
39497	Helt	NA	NA	NA	NA	NA	NA
39498	Gm30931	NA	NA	NA	NA	NA	NA
39499	Gm45253	NA	NA	NA	NA	NA	NA
39500	Gm45245	NA	NA	NA	NA	NA	NA
39501	Gm45244	NA	NA	NA	NA	NA	NA
39502	Gm31172	NA	NA	NA	NA	NA	NA
39503	Gm45600	NA	NA	NA	NA	NA	NA
39504	4930579M01Rik	NA	NA	NA	NA	NA	NA
39505	E330018M18Rik	NA	NA	NA	NA	NA	NA
39506	Gm45537	NA	NA	NA	NA	NA	NA
39507	Gm22857	NA	NA	NA	NA	NA	NA
39508	Gm27409	NA	NA	NA	NA	NA	NA
39509	n-R5s96	NA	NA	NA	NA	NA	NA
39510	Gm31786	NA	NA	NA	NA	NA	NA
39511	Gm45824	NA	NA	NA	NA	NA	NA
39512	Gm45864	NA	NA	NA	NA	NA	NA
39513	1700061N14Rik	NA	NA	NA	NA	NA	NA
39514	Cldn22	NA	NA	NA	NA	NA	NA
39515	n-R5s97	NA	NA	NA	NA	NA	NA
39516	Gm32052	NA	NA	NA	NA	NA	NA
39517	Gm2607	NA	NA	NA	NA	NA	NA
39518	Gm32842	NA	NA	NA	NA	NA	NA
39519	Gm45772	NA	NA	NA	NA	NA	NA
39520	Gm25830	NA	NA	NA	NA	NA	NA
39521	Gm45830	NA	NA	NA	NA	NA	NA
39522	Gm45829	NA	NA	NA	NA	NA	NA
39523	Gm45832	NA	NA	NA	NA	NA	NA
39524	4930555F03Rik	NA	NA	NA	NA	NA	NA
39525	Gm45577	NA	NA	NA	NA	NA	NA
39526	Gm45697	NA	NA	NA	NA	NA	NA
39527	Gm45696	NA	NA	NA	NA	NA	NA
39528	Gm45322	NA	NA	NA	NA	NA	NA
39529	Gm45323	NA	NA	NA	NA	NA	NA
39530	Gm45324	NA	NA	NA	NA	NA	NA
39531	Gm45341	NA	NA	NA	NA	NA	NA
39532	Gm45455	NA	NA	NA	NA	NA	NA
39533	Gm2516	NA	NA	NA	NA	NA	NA
39534	Gm45259	NA	NA	NA	NA	NA	NA
39535	Gm23986	NA	NA	NA	NA	NA	NA
39536	Gm45386	NA	NA	NA	NA	NA	NA
39537	Gm32975	NA	NA	NA	NA	NA	NA
39538	Gm8679	NA	NA	NA	NA	NA	NA
39539	Gm17911	NA	NA	NA	NA	NA	NA
39540	Gm6458	NA	NA	NA	NA	NA	NA
39541	Gm45389	NA	NA	NA	NA	NA	NA
39542	Gm44387	NA	NA	NA	NA	NA	NA
39543	Gm24929	NA	NA	NA	NA	NA	NA
39544	Gm45388	NA	NA	NA	NA	NA	NA
39545	Gm6463	NA	NA	NA	NA	NA	NA
39546	Gm25813	NA	NA	NA	NA	NA	NA
39547	1190028D05Rik	NA	NA	NA	NA	NA	NA
39548	Gm45673	NA	NA	NA	NA	NA	NA
39549	Gm9685	NA	NA	NA	NA	NA	NA
39550	Gm23666	NA	NA	NA	NA	NA	NA
39551	Gm45554	NA	NA	NA	NA	NA	NA
39552	Gm27964	NA	NA	NA	NA	NA	NA
39553	Gm22841	NA	NA	NA	NA	NA	NA
39554	Gm45553	NA	NA	NA	NA	NA	NA
39555	Gm15758	NA	NA	NA	NA	NA	NA
39556	n-R5s98	NA	NA	NA	NA	NA	NA
39557	Gm45263	NA	NA	NA	NA	NA	NA
39558	Gm45265	NA	NA	NA	NA	NA	NA
39559	Gm45264	NA	NA	NA	NA	NA	NA
39560	Gm45262	NA	NA	NA	NA	NA	NA
39561	A230085B16Rik	NA	NA	NA	NA	NA	NA
39562	9330121K16Rik	NA	NA	NA	NA	NA	NA
39563	Gm8734	NA	NA	NA	NA	NA	NA
39564	Gm20586	NA	NA	NA	NA	NA	NA
39565	Gm18320	NA	NA	NA	NA	NA	NA
39566	Gm45610	NA	NA	NA	NA	NA	NA
39567	Adam29	NA	NA	NA	NA	NA	NA
39568	Glra3	NA	NA	NA	NA	NA	NA
39569	Gm7351	NA	NA	NA	NA	NA	NA
39570	Gm45366	NA	NA	NA	NA	NA	NA
39571	Gm7419	NA	NA	NA	NA	NA	NA
39572	4930518J21Rik	NA	NA	NA	NA	NA	NA
39573	Gm24375	NA	NA	NA	NA	NA	NA
39574	Gm25992	NA	NA	NA	NA	NA	NA
39575	Gm33501	NA	NA	NA	NA	NA	NA
39576	Gm7328	NA	NA	NA	NA	NA	NA
39577	Gm17994	NA	NA	NA	NA	NA	NA
39578	Scrg1	NA	NA	NA	NA	NA	NA
39579	Gm25379	NA	NA	NA	NA	NA	NA
39580	Gm45534	NA	NA	NA	NA	NA	NA
39581	Gm45360	NA	NA	NA	NA	NA	NA
39582	Gm45644	NA	NA	NA	NA	NA	NA
39583	Galntl6	NA	NA	NA	NA	NA	NA
39584	Gm45633	NA	NA	NA	NA	NA	NA
39585	Gm26905	NA	NA	NA	NA	NA	NA
39586	Gm45635	NA	NA	NA	NA	NA	NA
39587	Gm15882	NA	NA	NA	NA	NA	NA
39588	Gm45634	NA	NA	NA	NA	NA	NA
39589	Gm45636	NA	NA	NA	NA	NA	NA
39590	Gm15881	NA	NA	NA	NA	NA	NA
39591	BC030500	NA	NA	NA	NA	NA	NA
39592	Gm7499	NA	NA	NA	NA	NA	NA
39593	Gm5740	NA	NA	NA	NA	NA	NA
39594	Gm34370	NA	NA	NA	NA	NA	NA
39595	Gm24847	NA	NA	NA	NA	NA	NA
39596	4930470O06Rik	NA	NA	NA	NA	NA	NA
39597	Gm26164	NA	NA	NA	NA	NA	NA
39598	Gm34623	NA	NA	NA	NA	NA	NA
39599	Gm10283	NA	NA	NA	NA	NA	NA
39600	Gm45650	NA	NA	NA	NA	NA	NA
39601	Gm45651	NA	NA	NA	NA	NA	NA
39602	Stambp-ps1	NA	NA	NA	NA	NA	NA
39603	Gm23329	NA	NA	NA	NA	NA	NA
39604	Gm45485	NA	NA	NA	NA	NA	NA
39605	Gm45483	NA	NA	NA	NA	NA	NA
39606	Gm18066	NA	NA	NA	NA	NA	NA
39607	4930512H18Rik	NA	NA	NA	NA	NA	NA
39608	Gm45418	NA	NA	NA	NA	NA	NA
39609	Gm2961	NA	NA	NA	NA	NA	NA
39610	Hspd1-ps2	NA	NA	NA	NA	NA	NA
39611	Gm2975	NA	NA	NA	NA	NA	NA
39612	Gm45460	NA	NA	NA	NA	NA	NA
39613	Gm45459	NA	NA	NA	NA	NA	NA
39614	Gm45462	NA	NA	NA	NA	NA	NA
39615	Gm22324	NA	NA	NA	NA	NA	NA
39616	Gm45461	NA	NA	NA	NA	NA	NA
39617	Gm45516	NA	NA	NA	NA	NA	NA
39618	Gm24236	NA	NA	NA	NA	NA	NA
39619	Gm45517	NA	NA	NA	NA	NA	NA
39620	Gm18645	NA	NA	NA	NA	NA	NA
39621	Gm35368	NA	NA	NA	NA	NA	NA
39622	Gm45589	NA	NA	NA	NA	NA	NA
39623	Gm5350	NA	NA	NA	NA	NA	NA
39624	Gm24580	NA	NA	NA	NA	NA	NA
39625	Gm35713	NA	NA	NA	NA	NA	NA
39626	Gm45513	NA	NA	NA	NA	NA	NA
39627	Gm22586	NA	NA	NA	NA	NA	NA
39628	Mir710	NA	NA	NA	NA	NA	NA
39629	Gm10997	NA	NA	NA	NA	NA	NA
39630	Gm45345	NA	NA	NA	NA	NA	NA
39631	Gm45405	NA	NA	NA	NA	NA	NA
39632	Gm26210	NA	NA	NA	NA	NA	NA
39633	Gm32507	NA	NA	NA	NA	NA	NA
39634	Trim60	NA	NA	NA	NA	NA	NA
39635	Trim61	NA	NA	NA	NA	NA	NA
39636	Gm45886	NA	NA	NA	NA	NA	NA
39637	Gm45448	NA	NA	NA	NA	NA	NA
39638	Gm10663	NA	NA	NA	NA	NA	NA
39639	BC030870	NA	NA	NA	NA	NA	NA
39640	Gm45445	NA	NA	NA	NA	NA	NA
39641	Gm48810	NA	NA	NA	NA	NA	NA
39642	Gm24333	NA	NA	NA	NA	NA	NA
39643	Gm7619	NA	NA	NA	NA	NA	NA
39644	Gm45249	NA	NA	NA	NA	NA	NA
39645	Gm7624	NA	NA	NA	NA	NA	NA
39646	Gm25403	NA	NA	NA	NA	NA	NA
39647	Gm23515	NA	NA	NA	NA	NA	NA
39648	Gm15355	NA	NA	NA	NA	NA	NA
39649	Gm26123	NA	NA	NA	NA	NA	NA
39650	Gm24205	NA	NA	NA	NA	NA	NA
39651	Gm15354	NA	NA	NA	NA	NA	NA
39652	Gm15356	NA	NA	NA	NA	NA	NA
39653	Gm32568	NA	NA	NA	NA	NA	NA
39654	Tktl2	NA	NA	NA	NA	NA	NA
39655	Gm16330	NA	NA	NA	NA	NA	NA
39656	Npy5r	NA	NA	NA	NA	NA	NA
39657	Gm45911	NA	NA	NA	NA	NA	NA
39658	Gm39185	NA	NA	NA	NA	NA	NA
39659	Gm25275	NA	NA	NA	NA	NA	NA
39660	Gm7639	NA	NA	NA	NA	NA	NA
39661	Gm45827	NA	NA	NA	NA	NA	NA
39662	Gm24274	NA	NA	NA	NA	NA	NA
39663	Gm24677	NA	NA	NA	NA	NA	NA
39664	Gm45880	NA	NA	NA	NA	NA	NA
39665	Gm10660	NA	NA	NA	NA	NA	NA
39666	Nat3	NA	NA	NA	NA	NA	NA
39667	Gm36247	NA	NA	NA	NA	NA	NA
39668	Gm44391	NA	NA	NA	NA	NA	NA
39669	Gm22018	NA	NA	NA	NA	NA	NA
39670	Gm26659	NA	NA	NA	NA	NA	NA
39671	Gm19170	NA	NA	NA	NA	NA	NA
39672	Gm15656	NA	NA	NA	NA	NA	NA
39673	Gm15654	NA	NA	NA	NA	NA	NA
39674	Gm45780	NA	NA	NA	NA	NA	NA
39675	Gm15716	NA	NA	NA	NA	NA	NA
39676	Gm33178	NA	NA	NA	NA	NA	NA
39677	Gm25661	NA	NA	NA	NA	NA	NA
39678	Gm45848	NA	NA	NA	NA	NA	NA
39679	Gm45850	NA	NA	NA	NA	NA	NA
39680	Gm7697	NA	NA	NA	NA	NA	NA
39681	Rps7-ps1	NA	NA	NA	NA	NA	NA
39682	Gm20422	NA	NA	NA	NA	NA	NA
39683	Mir7066	NA	NA	NA	NA	NA	NA
39684	Gm25906	NA	NA	NA	NA	NA	NA
39685	Gdf1	NA	NA	NA	NA	NA	NA
39686	Gm11175	NA	NA	NA	NA	NA	NA
39687	Mir7240	NA	NA	NA	NA	NA	NA
39688	A230052G05Rik	NA	NA	NA	NA	NA	NA
39689	Mir7067	NA	NA	NA	NA	NA	NA
39690	Snora68	NA	NA	NA	NA	NA	NA
39691	Mir1969	NA	NA	NA	NA	NA	NA
39692	1700026F02Rik	NA	NA	NA	NA	NA	NA
39693	Gm35256	NA	NA	NA	NA	NA	NA
39694	Gm27628	NA	NA	NA	NA	NA	NA
39695	Gm35572	NA	NA	NA	NA	NA	NA
39696	Gm29705	NA	NA	NA	NA	NA	NA
39697	Gm5373	NA	NA	NA	NA	NA	NA
39698	Cyp4f18	NA	NA	NA	NA	NA	NA
39699	Gm18924	NA	NA	NA	NA	NA	NA
39700	Gm25052	NA	NA	NA	NA	NA	NA
39701	Olfr372	NA	NA	NA	NA	NA	NA
39702	Gm45544	NA	NA	NA	NA	NA	NA
39703	Gm45735	NA	NA	NA	NA	NA	NA
39704	Olfr373	NA	NA	NA	NA	NA	NA
39705	Gm45543	NA	NA	NA	NA	NA	NA
39706	Gm24747	NA	NA	NA	NA	NA	NA
39707	Gm11034	NA	NA	NA	NA	NA	NA
39708	Mir7068	NA	NA	NA	NA	NA	NA
39709	Gm28019	NA	NA	NA	NA	NA	NA
39710	Gm26237	NA	NA	NA	NA	NA	NA
39711	Gm45705	NA	NA	NA	NA	NA	NA
39712	Gm45706	NA	NA	NA	NA	NA	NA
39713	Gm45704	NA	NA	NA	NA	NA	NA
39714	Gm45791	NA	NA	NA	NA	NA	NA
39715	Mir28b	NA	NA	NA	NA	NA	NA
39716	Gm22532	NA	NA	NA	NA	NA	NA
39717	Gm7943	NA	NA	NA	NA	NA	NA
39718	Gm23255	NA	NA	NA	NA	NA	NA
39719	Gm7948	NA	NA	NA	NA	NA	NA
39720	Gm45821	NA	NA	NA	NA	NA	NA
39721	Gm27864	NA	NA	NA	NA	NA	NA
39722	Gm11033	NA	NA	NA	NA	NA	NA
39723	Isx	NA	NA	NA	NA	NA	NA
39724	Gm2059	NA	NA	NA	NA	NA	NA
39725	Gm45903	NA	NA	NA	NA	NA	NA
39726	Gm9644	NA	NA	NA	NA	NA	NA
39727	Gm45907	NA	NA	NA	NA	NA	NA
39728	Umpk-ps	NA	NA	NA	NA	NA	NA
39729	Gm19885	NA	NA	NA	NA	NA	NA
39730	Gm10358	NA	NA	NA	NA	NA	NA
39731	Iqcm	NA	NA	NA	NA	NA	NA
39732	Gm38270	NA	NA	NA	NA	NA	NA
39733	Gm45740	NA	NA	NA	NA	NA	NA
39734	Gm45741	NA	NA	NA	NA	NA	NA
39735	Gm22544	NA	NA	NA	NA	NA	NA
39736	Gm45742	NA	NA	NA	NA	NA	NA
39737	Gm22509	NA	NA	NA	NA	NA	NA
39738	Gm45798	NA	NA	NA	NA	NA	NA
39739	Gm7069	NA	NA	NA	NA	NA	NA
39740	Gm7990	NA	NA	NA	NA	NA	NA
39741	Gm10649	NA	NA	NA	NA	NA	NA
39742	Gm27355	NA	NA	NA	NA	NA	NA
39743	Gm5353	NA	NA	NA	NA	NA	NA
39744	Gm24838	NA	NA	NA	NA	NA	NA
39745	Gm23260	NA	NA	NA	NA	NA	NA
39746	Gm23468	-4.43031248982184	NA	0.484213645589928	NA	-5.12376823507306	NA
39747	Tmem184c	-1.31300670241886	NA	0.0228325403892976	NA	-1.36756940119406	NA
39748	1700092C02Rik	NA	NA	NA	NA	NA	NA
39749	Gm23981	NA	NA	NA	NA	NA	NA
39750	Gm29895	NA	NA	NA	NA	NA	NA
39751	Gm45288	NA	NA	NA	NA	NA	NA
39752	Gm45574	NA	NA	NA	NA	NA	NA
39753	Pou4f2	NA	NA	NA	NA	NA	NA
39754	Gm47209	NA	NA	NA	NA	NA	NA
39755	Gm45326	NA	NA	NA	NA	NA	NA
39756	Gm39204	NA	NA	NA	NA	NA	NA
39757	Gm22044	NA	NA	NA	NA	NA	NA
39758	Gm39288	NA	NA	NA	NA	NA	NA
39759	Gm45602	NA	NA	NA	NA	NA	NA
39760	Gm8077	NA	NA	NA	NA	NA	NA
39761	Gm8079	NA	NA	NA	NA	NA	NA
39762	Gm45435	NA	NA	NA	NA	NA	NA
39763	Gm45433	NA	NA	NA	NA	NA	NA
39764	Gm45432	NA	NA	NA	NA	NA	NA
39765	Gm27820	NA	NA	NA	NA	NA	NA
39766	Gm33096	NA	NA	NA	NA	NA	NA
39767	Gm45431	NA	NA	NA	NA	NA	NA
39768	Gm45430	NA	NA	NA	NA	NA	NA
39769	4930505O20Rik	NA	NA	NA	NA	NA	NA
39770	Frem3	NA	NA	NA	NA	NA	NA
39771	Gm27048	NA	NA	NA	NA	NA	NA
39772	Gm4891	NA	NA	NA	NA	NA	NA
39773	Gm45538	NA	NA	NA	NA	NA	NA
39774	Gm45539	NA	NA	NA	NA	NA	NA
39775	Gm5354	NA	NA	NA	NA	NA	NA
39776	4930579O11Rik	NA	NA	NA	NA	NA	NA
39777	Gm17169	NA	NA	NA	NA	NA	NA
39778	Gm17072	NA	NA	NA	NA	NA	NA
39779	Gm25267	NA	NA	NA	NA	NA	NA
39780	Gm9520	NA	NA	NA	NA	NA	NA
39781	Gm38590	NA	NA	NA	NA	NA	NA
39782	Gm8167	NA	NA	NA	NA	NA	NA
39783	Gm31545	NA	NA	NA	NA	NA	NA
39784	Gm18212	NA	NA	NA	NA	NA	NA
39785	Mgat4d	NA	NA	NA	NA	NA	NA
39786	Gm15660	NA	NA	NA	NA	NA	NA
39787	Gm33242	NA	NA	NA	NA	NA	NA
39788	Olfr370	NA	NA	NA	NA	NA	NA
39789	Gm18000	NA	NA	NA	NA	NA	NA
39790	Gm45823	NA	NA	NA	NA	NA	NA
39791	Mir1668	NA	NA	NA	NA	NA	NA
39792	Gm45778	NA	NA	NA	NA	NA	NA
39793	Gm22024	NA	NA	NA	NA	NA	NA
39794	Gm44330	NA	NA	NA	NA	NA	NA
39795	Mir1199	NA	NA	NA	NA	NA	NA
39796	Mir181d	NA	NA	NA	NA	NA	NA
39797	Mir181c	NA	NA	NA	NA	NA	NA
39798	Mir3074-2	NA	NA	NA	NA	NA	NA
39799	Gm45608	NA	NA	NA	NA	NA	NA
39800	Gm23626	NA	NA	NA	NA	NA	NA
39801	Mir7069	NA	NA	NA	NA	NA	NA
39802	Gm24197	NA	NA	NA	NA	NA	NA
39803	THSD8	NA	NA	NA	NA	NA	NA
39804	Gm25506	NA	NA	NA	NA	NA	NA
39805	Mir7070	NA	NA	NA	NA	NA	NA
39806	Gm45317	NA	NA	NA	NA	NA	NA
39807	Gm45316	NA	NA	NA	NA	NA	NA
39808	Cks1brt	NA	NA	NA	NA	NA	NA
39809	Olfr371	NA	NA	NA	NA	NA	NA
39810	Gm22336	NA	NA	NA	NA	NA	NA
39811	AA672651	NA	NA	NA	NA	NA	NA
39812	Mir8109	NA	NA	NA	NA	NA	NA
39813	Gm16167	NA	NA	NA	NA	NA	NA
39814	Hm629797	NA	NA	NA	NA	NA	NA
39815	Gm23904	NA	NA	NA	NA	NA	NA
39816	Gm24490	NA	NA	NA	NA	NA	NA
39817	Gm22305	NA	NA	NA	NA	NA	NA
39818	Gm27168	NA	NA	NA	NA	NA	NA
39819	Gm24781	NA	NA	NA	NA	NA	NA
39820	Gm18602	NA	NA	NA	NA	NA	NA
39821	Gm5118	NA	NA	NA	NA	NA	NA
39822	Gm27169	NA	NA	NA	NA	NA	NA
39823	Gm27207	NA	NA	NA	NA	NA	NA
39824	Gm27208	NA	NA	NA	NA	NA	NA
39825	4930535O05Rik	NA	NA	NA	NA	NA	NA
39826	Gm19872	NA	NA	NA	NA	NA	NA
39827	Gm27016	NA	NA	NA	NA	NA	NA
39828	1700120C18Rik	NA	NA	NA	NA	NA	NA
39829	4933402J07Rik	NA	NA	NA	NA	NA	NA
39830	Gm24841	NA	NA	NA	NA	NA	NA
39831	Gm2716	NA	NA	NA	NA	NA	NA
39832	Gm9988	NA	NA	NA	NA	NA	NA
39833	Mir7071	NA	NA	NA	NA	NA	NA
39834	Gm45497	NA	NA	NA	NA	NA	NA
39835	Gm45496	NA	NA	NA	NA	NA	NA
39836	Gm17995	NA	NA	NA	NA	NA	NA
39837	Gm45504	NA	NA	NA	NA	NA	NA
39838	Mir8110	NA	NA	NA	NA	NA	NA
39839	Gm6625	NA	NA	NA	NA	NA	NA
39840	Gm24212	NA	NA	NA	NA	NA	NA
39841	Tox3	NA	NA	NA	NA	NA	NA
39842	Gm45639	NA	NA	NA	NA	NA	NA
39843	Gm45638	NA	NA	NA	NA	NA	NA
39844	Gm35850	NA	NA	NA	NA	NA	NA
39845	Gm35963	NA	NA	NA	NA	NA	NA
39846	Gm44382	NA	NA	NA	NA	NA	NA
39847	Gm19935	NA	NA	NA	NA	NA	NA
39848	Gm45641	NA	NA	NA	NA	NA	NA
39849	Gm45643	NA	NA	NA	NA	NA	NA
39850	Gm22428	NA	NA	NA	NA	NA	NA
39851	Gm45665	NA	NA	NA	NA	NA	NA
39852	Gm8489	NA	NA	NA	NA	NA	NA
39853	Gm45666	NA	NA	NA	NA	NA	NA
39854	Gm23408	NA	NA	NA	NA	NA	NA
39855	Gm36243	NA	NA	NA	NA	NA	NA
39856	Gm45427	NA	NA	NA	NA	NA	NA
39857	4831440D22Rik	NA	NA	NA	NA	NA	NA
39858	Gm45292	NA	NA	NA	NA	NA	NA
39859	Gm45289	NA	NA	NA	NA	NA	NA
39860	Gm45290	NA	NA	NA	NA	NA	NA
39861	Gm45294	NA	NA	NA	NA	NA	NA
39862	Gm45295	NA	NA	NA	NA	NA	NA
39863	Gm2875	NA	NA	NA	NA	NA	NA
39864	Gm28511	NA	NA	NA	NA	NA	NA
39865	Gm36670	NA	NA	NA	NA	NA	NA
39866	Gm36843	NA	NA	NA	NA	NA	NA
39867	Gm28516	NA	NA	NA	NA	NA	NA
39868	Gm24254	NA	NA	NA	NA	NA	NA
39869	Gm45332	NA	NA	NA	NA	NA	NA
39870	Gm45335	NA	NA	NA	NA	NA	NA
39871	Gm45334	NA	NA	NA	NA	NA	NA
39872	Gm45336	NA	NA	NA	NA	NA	NA
39873	Gm45505	NA	NA	NA	NA	NA	NA
39874	Slc6a2	NA	NA	NA	NA	NA	NA
39875	Ces1b	NA	NA	NA	NA	NA	NA
39876	Ces1c	NA	NA	NA	NA	NA	NA
39877	Gm45910	NA	NA	NA	NA	NA	NA
39878	Gm45909	NA	NA	NA	NA	NA	NA
39879	Ces1e	NA	NA	NA	NA	NA	NA
39880	Gm45727	NA	NA	NA	NA	NA	NA
39881	Ces1h	NA	NA	NA	NA	NA	NA
39882	Gm45765	NA	NA	NA	NA	NA	NA
39883	Gm45764	NA	NA	NA	NA	NA	NA
39884	Gm30132	NA	NA	NA	NA	NA	NA
39885	Gm45766	NA	NA	NA	NA	NA	NA
39886	Ces5a	NA	NA	NA	NA	NA	NA
39887	Gm26843	NA	NA	NA	NA	NA	NA
39888	Gm30606	NA	NA	NA	NA	NA	NA
39889	Gm45786	NA	NA	NA	NA	NA	NA
39890	Gm24159	NA	NA	NA	NA	NA	NA
39891	Mt4	NA	NA	NA	NA	NA	NA
39892	Mir138-2	NA	NA	NA	NA	NA	NA
39893	Gm15889	NA	NA	NA	NA	NA	NA
39894	Mir7072	NA	NA	NA	NA	NA	NA
39895	Gm22846	NA	NA	NA	NA	NA	NA
39896	Ccl22	NA	NA	NA	NA	NA	NA
39897	Gnb1-ps3	NA	NA	NA	NA	NA	NA
39898	Gm7418	NA	NA	NA	NA	NA	NA
39899	Gm10286	NA	NA	NA	NA	NA	NA
39900	Gm45757	NA	NA	NA	NA	NA	NA
39901	Gm45812	NA	NA	NA	NA	NA	NA
39902	4933406B17Rik	NA	NA	NA	NA	NA	NA
39903	1700112L15Rik	NA	NA	NA	NA	NA	NA
39904	Prss54	NA	NA	NA	NA	NA	NA
39905	Gm31518	NA	NA	NA	NA	NA	NA
39906	Mir7073	NA	NA	NA	NA	NA	NA
39907	Gm45895	NA	NA	NA	NA	NA	NA
39908	Gm8637	NA	NA	NA	NA	NA	NA
39909	Gm32005	NA	NA	NA	NA	NA	NA
39910	Gm22780	NA	NA	NA	NA	NA	NA
39911	Gm32122	NA	NA	NA	NA	NA	NA
39912	1700047G07Rik	NA	NA	NA	NA	NA	NA
39913	Gm24132	NA	NA	NA	NA	NA	NA
39914	Gm45703	NA	NA	NA	NA	NA	NA
39915	Gm5131	NA	NA	NA	NA	NA	NA
39916	Gm45788	NA	NA	NA	NA	NA	NA
39917	Gm25160	NA	NA	NA	NA	NA	NA
39918	Gm26399	NA	NA	NA	NA	NA	NA
39919	Gm45247	NA	NA	NA	NA	NA	NA
39920	Gm7191	NA	NA	NA	NA	NA	NA
39921	Gm39231	NA	NA	NA	NA	NA	NA
39922	Gm17997	NA	NA	NA	NA	NA	NA
39923	Gm23494	NA	NA	NA	NA	NA	NA
39924	Gm29817	NA	NA	NA	NA	NA	NA
39925	Gm15679	NA	NA	NA	NA	NA	NA
39926	Gm45297	NA	NA	NA	NA	NA	NA
39927	Gm15681	NA	NA	NA	NA	NA	NA
39928	Gm15680	NA	NA	NA	NA	NA	NA
39929	A330008L17Rik	NA	NA	NA	NA	NA	NA
39930	Gm8688	NA	NA	NA	NA	NA	NA
39931	Gm19232	NA	NA	NA	NA	NA	NA
39932	Gm5742	NA	NA	NA	NA	NA	NA
39933	Gm45296	NA	NA	NA	NA	NA	NA
39934	Gm5361	NA	NA	NA	NA	NA	NA
39935	Gm39232	NA	NA	NA	NA	NA	NA
39936	Gm22223	NA	NA	NA	NA	NA	NA
39937	Gm24602	NA	NA	NA	NA	NA	NA
39938	9430099M06Rik	NA	NA	NA	NA	NA	NA
39939	Gm26301	NA	NA	NA	NA	NA	NA
39940	Gm32531	NA	NA	NA	NA	NA	NA
39941	Gm45277	NA	NA	NA	NA	NA	NA
39942	4933400L20Rik	NA	NA	NA	NA	NA	NA
39943	Gm8748	NA	NA	NA	NA	NA	NA
39944	Gm29682	NA	NA	NA	NA	NA	NA
39945	Gm45663	NA	NA	NA	NA	NA	NA
39946	Gm45892	NA	NA	NA	NA	NA	NA
39947	Gm45887	NA	NA	NA	NA	NA	NA
39948	Gm45750	NA	NA	NA	NA	NA	NA
39949	Cmtm2a	NA	NA	NA	NA	NA	NA
39950	Gm45711	NA	NA	NA	NA	NA	NA
39951	Cmtm1	NA	NA	NA	NA	NA	NA
39952	Gm45710	NA	NA	NA	NA	NA	NA
39953	Gm11020	NA	NA	NA	NA	NA	NA
39954	Cmtm2b	NA	NA	NA	NA	NA	NA
39955	Gm45878	NA	NA	NA	NA	NA	NA
39956	Gm22148	NA	NA	NA	NA	NA	NA
39957	Gm45843	NA	NA	NA	NA	NA	NA
39958	Gm7208	NA	NA	NA	NA	NA	NA
39959	Gm5159	NA	NA	NA	NA	NA	NA
39960	Gm44328	NA	NA	NA	NA	NA	NA
39961	9230110F11Rik	NA	NA	NA	NA	NA	NA
39962	Ces2a	NA	NA	NA	NA	NA	NA
39963	Gm6831	NA	NA	NA	NA	NA	NA
39964	Gm45782	NA	NA	NA	NA	NA	NA
39965	4932416K20Rik	NA	NA	NA	NA	NA	NA
39966	Matr3-ps2	NA	NA	NA	NA	NA	NA
39967	Ces2c	NA	NA	NA	NA	NA	NA
39968	Ces2d-ps	NA	NA	NA	NA	NA	NA
39969	Gm8798	NA	NA	NA	NA	NA	NA
39970	Gm5743	NA	NA	NA	NA	NA	NA
39971	Ces2h	NA	NA	NA	NA	NA	NA
39972	Gm45725	NA	NA	NA	NA	NA	NA
39973	Ces3a	NA	NA	NA	NA	NA	NA
39974	Gm45724	NA	NA	NA	NA	NA	NA
39975	Ces3b	NA	NA	NA	NA	NA	NA
39976	Gm8804	NA	NA	NA	NA	NA	NA
39977	Gm27320	NA	NA	NA	NA	NA	NA
39978	Mir328	NA	NA	NA	NA	NA	NA
39979	Gm8838	NA	NA	NA	NA	NA	NA
39980	Mir1966	NA	NA	NA	NA	NA	NA
39981	4930578M07Rik	NA	NA	NA	NA	NA	NA
39982	Mir7074	NA	NA	NA	NA	NA	NA
39983	Dpep3	NA	NA	NA	NA	NA	NA
39984	Gm22972	NA	NA	NA	NA	NA	NA
39985	Gm26786	NA	NA	NA	NA	NA	NA
39986	6030452D12Rik	NA	NA	NA	NA	NA	NA
39987	Tmed6	NA	NA	NA	NA	NA	NA
39988	Mir7075	NA	NA	NA	NA	NA	NA
39989	C630050I24Rik	NA	NA	NA	NA	NA	NA
39990	Gm45900	NA	NA	NA	NA	NA	NA
39991	Mir140	NA	NA	NA	NA	NA	NA
39992	Gm8940	NA	NA	NA	NA	NA	NA
39993	Gm23646	NA	NA	NA	NA	NA	NA
39994	Gm22825	NA	NA	NA	NA	NA	NA
39995	5033426E14Rik	NA	NA	NA	NA	NA	NA
39996	Gm39244	NA	NA	NA	NA	NA	NA
39997	Gm20686	NA	NA	NA	NA	NA	NA
39998	Gm23163	NA	NA	NA	NA	NA	NA
39999	Gm45795	NA	NA	NA	NA	NA	NA
40000	Tat	NA	NA	NA	NA	NA	NA
40001	Gm45888	NA	NA	NA	NA	NA	NA
40002	8030455M16Rik	NA	NA	NA	NA	NA	NA
40003	Gm21964	NA	NA	NA	NA	NA	NA
40004	Gm26832	NA	NA	NA	NA	NA	NA
40005	Gm23627	NA	NA	NA	NA	NA	NA
40006	Gm22701	NA	NA	NA	NA	NA	NA
40007	Gm47306	NA	NA	NA	NA	NA	NA
40008	Gm44489	NA	NA	NA	NA	NA	NA
40009	Gm22193	NA	NA	NA	NA	NA	NA
40010	Gm26132	NA	NA	NA	NA	NA	NA
40011	Gm24103	NA	NA	NA	NA	NA	NA
40012	Exosc6	NA	NA	NA	NA	NA	NA
40013	Gm23193	NA	NA	NA	NA	NA	NA
40014	Gm24793	NA	NA	NA	NA	NA	NA
40015	Mir1957b	NA	NA	NA	NA	NA	NA
40016	Mir7076	NA	NA	NA	NA	NA	NA
40017	Gm23853	NA	NA	NA	NA	NA	NA
40018	Gm22827	NA	NA	NA	NA	NA	NA
40019	Gm26994	NA	NA	NA	NA	NA	NA
40020	Cntnap4	NA	NA	NA	NA	NA	NA
40021	Gm22664	NA	NA	NA	NA	NA	NA
40022	Gm45904	NA	NA	NA	NA	NA	NA
40023	Gm10280	NA	NA	NA	NA	NA	NA
40024	Gm25766	NA	NA	NA	NA	NA	NA
40025	Gm24291	NA	NA	NA	NA	NA	NA
40026	Gm45789	NA	NA	NA	NA	NA	NA
40027	Gm30052	NA	NA	NA	NA	NA	NA
40028	Clec3a	NA	NA	NA	NA	NA	NA
40029	Gm16117	NA	NA	NA	NA	NA	NA
40030	Gm22556	NA	NA	NA	NA	NA	NA
40031	Gm23677	NA	NA	NA	NA	NA	NA
40032	Gm15655	NA	NA	NA	NA	NA	NA
40033	4930422C21Rik	NA	NA	NA	NA	NA	NA
40034	1700018P08Rik	NA	NA	NA	NA	NA	NA
40035	Gm5357	NA	NA	NA	NA	NA	NA
40036	Dynlrb2	NA	NA	NA	NA	NA	NA
40037	Gm10620	NA	NA	NA	NA	NA	NA
40038	Gm15395	NA	NA	NA	NA	NA	NA
40039	Gm20694	NA	NA	NA	NA	NA	NA
40040	Gm27361	NA	NA	NA	NA	NA	NA
40041	Gm31717	NA	NA	NA	NA	NA	NA
40042	Gm38416	NA	NA	NA	NA	NA	NA
40043	Hsd17b2	NA	NA	NA	NA	NA	NA
40044	Gm45776	NA	NA	NA	NA	NA	NA
40045	Gm31774	NA	NA	NA	NA	NA	NA
40046	Gm25200	NA	NA	NA	NA	NA	NA
40047	Gm45722	NA	NA	NA	NA	NA	NA
40048	Gm24035	NA	NA	NA	NA	NA	NA
40049	Gm45721	NA	NA	NA	NA	NA	NA
40050	Gm45720	NA	NA	NA	NA	NA	NA
40051	Gm22999	NA	NA	NA	NA	NA	NA
40052	Gm45723	NA	NA	NA	NA	NA	NA
40053	Adad2	NA	NA	NA	NA	NA	NA
40054	Kcng4	NA	NA	NA	NA	NA	NA
40055	Gm45747	NA	NA	NA	NA	NA	NA
40056	Gm20388	NA	NA	NA	NA	NA	NA
40057	Fam92b	NA	NA	NA	NA	NA	NA
40058	Gm22715	NA	NA	NA	NA	NA	NA
40059	Gm27021	NA	NA	NA	NA	NA	NA
40060	Gm26537	NA	NA	NA	NA	NA	NA
40061	Gm24239	NA	NA	NA	NA	NA	NA
40062	Gm18709	NA	NA	NA	NA	NA	NA
40063	Gm26878	NA	NA	NA	NA	NA	NA
40064	Gm28324	NA	NA	NA	NA	NA	NA
40065	Gm27530	NA	NA	NA	NA	NA	NA
40066	1700018B08Rik	NA	NA	NA	NA	NA	NA
40067	Gm27045	NA	NA	NA	NA	NA	NA
40068	1700030M09Rik	NA	NA	NA	NA	NA	NA
40069	Gm17786	NA	NA	NA	NA	NA	NA
40070	Gm23299	NA	NA	NA	NA	NA	NA
40071	Gm24283	NA	NA	NA	NA	NA	NA
40072	Car5a	NA	NA	NA	NA	NA	NA
40073	Gm37497	NA	NA	NA	NA	NA	NA
40074	Gm26497	NA	NA	NA	NA	NA	NA
40075	Gm45857	NA	NA	NA	NA	NA	NA
40076	Pabpn1l	NA	NA	NA	NA	NA	NA
40077	Mir6396	NA	NA	NA	NA	NA	NA
40078	Gm10612	NA	NA	NA	NA	NA	NA
40079	C230057M02Rik	NA	NA	NA	NA	NA	NA
40080	A530010L16Rik	NA	NA	NA	NA	NA	NA
40081	Gm45894	NA	NA	NA	NA	NA	NA
40082	Gm24445	NA	NA	NA	NA	NA	NA
40083	Snord68	NA	NA	NA	NA	NA	NA
40084	Mir7079	NA	NA	NA	NA	NA	NA
40085	Mir7080	NA	NA	NA	NA	NA	NA
40086	Gm45842	NA	NA	NA	NA	NA	NA
40087	Gm38092	NA	NA	NA	NA	NA	NA
40088	n-R5s100	NA	NA	NA	NA	NA	NA
40089	n-R5s101	NA	NA	NA	NA	NA	NA
40090	n-R5s102	NA	NA	NA	NA	NA	NA
40091	n-R5s103	NA	NA	NA	NA	NA	NA
40092	n-R5s104	NA	NA	NA	NA	NA	NA
40093	n-R5s105	NA	NA	NA	NA	NA	NA
40094	n-R5s106	NA	NA	NA	NA	NA	NA
40095	n-R5s107	NA	NA	NA	NA	NA	NA
40096	n-R5s108	NA	NA	NA	NA	NA	NA
40097	n-R5s109	NA	NA	NA	NA	NA	NA
40098	n-R5s110	NA	NA	NA	NA	NA	NA
40099	n-R5s111	NA	NA	NA	NA	NA	NA
40100	n-R5s112	NA	NA	NA	NA	NA	NA
40101	n-R5s113	NA	NA	NA	NA	NA	NA
40102	n-R5s114	NA	NA	NA	NA	NA	NA
40103	n-R5s115	NA	NA	NA	NA	NA	NA
40104	Gm25018	NA	NA	NA	NA	NA	NA
40105	n-R5s117	NA	NA	NA	NA	NA	NA
40106	n-R5s118	NA	NA	NA	NA	NA	NA
40107	n-R5s119	NA	NA	NA	NA	NA	NA
40108	n-R5s120	NA	NA	NA	NA	NA	NA
40109	n-R5s121	NA	NA	NA	NA	NA	NA
40110	n-R5s122	NA	NA	NA	NA	NA	NA
40111	n-R5s123	NA	NA	NA	NA	NA	NA
40112	n-R5s124	NA	NA	NA	NA	NA	NA
40113	n-R5s125	NA	NA	NA	NA	NA	NA
40114	Gm24312	NA	NA	NA	NA	NA	NA
40115	n-R5s127	NA	NA	NA	NA	NA	NA
40116	n-R5s128	NA	NA	NA	NA	NA	NA
40117	n-R5s129	NA	NA	NA	NA	NA	NA
40118	n-R5s130	NA	NA	NA	NA	NA	NA
40119	n-R5s131	NA	NA	NA	NA	NA	NA
40120	Gm26391	NA	NA	NA	NA	NA	NA
40121	n-R5s133	NA	NA	NA	NA	NA	NA
40122	n-R5s134	NA	NA	NA	NA	NA	NA
40123	Rn5s	NA	NA	NA	NA	NA	NA
40124	n-R5s136	NA	NA	NA	NA	NA	NA
40125	Gm24089	NA	NA	NA	NA	NA	NA
40126	n-R5s138	NA	NA	NA	NA	NA	NA
40127	n-R5s139	NA	NA	NA	NA	NA	NA
40128	Gm22109	NA	NA	NA	NA	NA	NA
40129	n-R5s141	NA	NA	NA	NA	NA	NA
40130	n-R5s142	NA	NA	NA	NA	NA	NA
40131	n-R5s143	NA	NA	NA	NA	NA	NA
40132	n-R5s144	NA	NA	NA	NA	NA	NA
40133	Gm25212	NA	NA	NA	NA	NA	NA
40134	n-R5s146	NA	NA	NA	NA	NA	NA
40135	Gm22291	NA	NA	NA	NA	NA	NA
40136	Gm23284	NA	NA	NA	NA	NA	NA
40137	n-R5s149	NA	NA	NA	NA	NA	NA
40138	Gm23647	NA	NA	NA	NA	NA	NA
40139	Gm45781	NA	NA	NA	NA	NA	NA
40140	6030466F02Rik	NA	NA	NA	NA	NA	NA
40141	Gm45866	NA	NA	NA	NA	NA	NA
40142	Gm45865	NA	NA	NA	NA	NA	NA
40143	Gm45732	NA	NA	NA	NA	NA	NA
40144	Gm3889	NA	NA	NA	NA	NA	NA
40145	1810008B01Rik	NA	NA	NA	NA	NA	NA
40146	Gm24459	NA	NA	NA	NA	NA	NA
40147	Gm9172	NA	NA	NA	NA	NA	NA
40148	Gm45856	NA	NA	NA	NA	NA	NA
40149	Gm22197	NA	NA	NA	NA	NA	NA
40150	Gm16237	NA	NA	NA	NA	NA	NA
40151	A730098A19Rik	NA	NA	NA	NA	NA	NA
40152	Gm45875	NA	NA	NA	NA	NA	NA
40153	Gm45876	NA	NA	NA	NA	NA	NA
40154	Gm26759	NA	NA	NA	NA	NA	NA
40155	Gm5358	NA	NA	NA	NA	NA	NA
40156	Gm22730	NA	NA	NA	NA	NA	NA
40157	Gm6921	NA	NA	NA	NA	NA	NA
40158	Gm22968	NA	NA	NA	NA	NA	NA
40159	Mir21c	NA	NA	NA	NA	NA	NA
40160	Mir1903	NA	NA	NA	NA	NA	NA
40161	Gm9204	NA	NA	NA	NA	NA	NA
40162	Gm26002	NA	NA	NA	NA	NA	NA
40163	Gm3952	NA	NA	NA	NA	NA	NA
40164	Gm26100	NA	NA	NA	NA	NA	NA
40165	Gm22545	NA	NA	NA	NA	NA	NA
40166	Gm22374	NA	NA	NA	NA	NA	NA
40167	Gm10999	NA	NA	NA	NA	NA	NA
40168	Gm26870	NA	NA	NA	NA	NA	NA
40169	Gm10722	NA	NA	NA	NA	NA	NA
40170	Gm11168	NA	NA	NA	NA	NA	NA
40171	Gm10721	NA	NA	NA	NA	NA	NA
40172	Gm10720	NA	NA	NA	NA	NA	NA
40173	Gm10719	NA	NA	NA	NA	NA	NA
40174	Gm10717	NA	NA	NA	NA	NA	NA
40175	Gm17535	NA	NA	NA	NA	NA	NA
40176	Gm10715	NA	NA	NA	NA	NA	NA
40177	Mir101c	NA	NA	NA	NA	NA	NA
40178	4930433N12Rik	NA	NA	NA	NA	NA	NA
40179	Gm32390	NA	NA	NA	NA	NA	NA
40180	Gm7344	NA	NA	NA	NA	NA	NA
40181	Gm31138	NA	NA	NA	NA	NA	NA
40182	Olfr369-ps1	NA	NA	NA	NA	NA	NA
40183	Gm27679	NA	NA	NA	NA	NA	NA
40184	Gm24918	NA	NA	NA	NA	NA	NA
40185	Gm5362	NA	NA	NA	NA	NA	NA
40186	Gm5363	NA	NA	NA	NA	NA	NA
40187	Gm45860	NA	NA	NA	NA	NA	NA
40188	Gm22195	NA	NA	NA	NA	NA	NA
40189	Gm23992	NA	NA	NA	NA	NA	NA
40190	Gm24896	NA	NA	NA	NA	NA	NA
40191	Gm48506	NA	NA	NA	NA	NA	NA
40192	Gm6015	NA	NA	NA	NA	NA	NA
40193	Gm48640	NA	NA	NA	NA	NA	NA
40194	Gm9662	NA	NA	NA	NA	NA	NA
40195	Gm48674	NA	NA	NA	NA	NA	NA
40196	Gm23097	NA	NA	NA	NA	NA	NA
40197	Gm48675	NA	NA	NA	NA	NA	NA
40198	Gm47741	NA	NA	NA	NA	NA	NA
40199	Mmp12	3.13855080836835	NA	-3.60238612745432	NA	2.49599502070969	NA
40200	Gm47616	NA	NA	NA	NA	NA	NA
40201	AV064505	NA	NA	NA	NA	NA	NA
40202	Gm19212	NA	NA	NA	NA	NA	NA
40203	Mmp7	NA	NA	NA	NA	NA	NA
40204	Gm7495	NA	NA	NA	NA	NA	NA
40205	1700128F08Rik	NA	NA	NA	NA	NA	NA
40206	Mir1899	NA	NA	NA	NA	NA	NA
40207	Gm47517	NA	NA	NA	NA	NA	NA
40208	Gm16833	NA	NA	NA	NA	NA	NA
40209	Gm22815	NA	NA	NA	NA	NA	NA
40210	Gm46102	NA	NA	NA	NA	NA	NA
40211	Gm47333	NA	NA	NA	NA	NA	NA
40212	Gm47334	NA	NA	NA	NA	NA	NA
40213	Gm26195	NA	NA	NA	NA	NA	NA
40214	Mir6237	NA	NA	NA	NA	NA	NA
40215	Gm24496	NA	NA	NA	NA	NA	NA
40216	Gm25086	NA	NA	NA	NA	NA	NA
40217	Gm46103	NA	NA	NA	NA	NA	NA
40218	Gm7529	NA	NA	NA	NA	NA	NA
40219	Gm32710	NA	NA	NA	NA	NA	NA
40220	Gm18488	NA	NA	NA	NA	NA	NA
40221	Gm47001	NA	NA	NA	NA	NA	NA
40222	Gm47002	NA	NA	NA	NA	NA	NA
40223	Gm47029	NA	NA	NA	NA	NA	NA
40224	Gm18934	NA	NA	NA	NA	NA	NA
40225	Gm47034	NA	NA	NA	NA	NA	NA
40226	Gm18160	NA	NA	NA	NA	NA	NA
40227	Gm47035	NA	NA	NA	NA	NA	NA
40228	Gm47037	NA	NA	NA	NA	NA	NA
40229	Gm29785	NA	NA	NA	NA	NA	NA
40230	Gm25365	NA	NA	NA	NA	NA	NA
40231	Gm7570	NA	NA	NA	NA	NA	NA
40232	Gm21070	NA	NA	NA	NA	NA	NA
40233	4930568E12Rik	NA	NA	NA	NA	NA	NA
40234	Gm47051	NA	NA	NA	NA	NA	NA
40235	Phxr4	NA	NA	NA	NA	NA	NA
40236	Gm22643	NA	NA	NA	NA	NA	NA
40237	Gm47105	NA	NA	NA	NA	NA	NA
40238	Gm47535	NA	NA	NA	NA	NA	NA
40239	Gm47557	NA	NA	NA	NA	NA	NA
40240	1700019J19Rik	NA	NA	NA	NA	NA	NA
40241	Gm47559	NA	NA	NA	NA	NA	NA
40242	Gm47564	NA	NA	NA	NA	NA	NA
40243	Gm47565	NA	NA	NA	NA	NA	NA
40244	Gm34069	NA	NA	NA	NA	NA	NA
40245	Gm47326	NA	NA	NA	NA	NA	NA
40246	Gm47321	NA	NA	NA	NA	NA	NA
40247	Gm47319	NA	NA	NA	NA	NA	NA
40248	Gm47318	NA	NA	NA	NA	NA	NA
40249	Gm47317	NA	NA	NA	NA	NA	NA
40250	Gm47090	NA	NA	NA	NA	NA	NA
40251	4930584E12Rik	NA	NA	NA	NA	NA	NA
40252	Gm34263	NA	NA	NA	NA	NA	NA
40253	Gm7607	NA	NA	NA	NA	NA	NA
40254	Gm19790	NA	NA	NA	NA	NA	NA
40255	Gm15586	NA	NA	NA	NA	NA	NA
40256	Gpr83	NA	NA	NA	NA	NA	NA
40257	Gm18789	NA	NA	NA	NA	NA	NA
40258	Gm47214	NA	NA	NA	NA	NA	NA
40259	Gm22658	NA	NA	NA	NA	NA	NA
40260	Gm25500	NA	NA	NA	NA	NA	NA
40261	Mir7650	NA	NA	NA	NA	NA	NA
40262	Gm24455	NA	NA	NA	NA	NA	NA
40263	Gm24299	NA	NA	NA	NA	NA	NA
40264	Gm49349	NA	NA	NA	NA	NA	NA
40265	Gm25791	NA	NA	NA	NA	NA	NA
40266	Gm22620	NA	NA	NA	NA	NA	NA
40267	Gm24357	NA	NA	NA	NA	NA	NA
40268	Gm23455	NA	NA	NA	NA	NA	NA
40269	Gm22579	NA	NA	NA	NA	NA	NA
40270	Gm48142	NA	NA	NA	NA	NA	NA
40271	Gm48141	NA	NA	NA	NA	NA	NA
40272	Scarna9	NA	NA	NA	NA	NA	NA
40273	Gm16568	NA	NA	NA	NA	NA	NA
40274	Gm2517	NA	NA	NA	NA	NA	NA
40275	Gm48634	NA	NA	NA	NA	NA	NA
40276	4930540M03Rik	NA	NA	NA	NA	NA	NA
40277	Gm7642	NA	NA	NA	NA	NA	NA
40278	Gm5119	NA	NA	NA	NA	NA	NA
40279	Gm48711	NA	NA	NA	NA	NA	NA
40280	Mtnr1b	NA	NA	NA	NA	NA	NA
40281	Gm48726	NA	NA	NA	NA	NA	NA
40282	Gm2594	NA	NA	NA	NA	NA	NA
40283	Gm48846	NA	NA	NA	NA	NA	NA
40284	Gm48848	NA	NA	NA	NA	NA	NA
40285	Gm48849	NA	NA	NA	NA	NA	NA
40286	Gm7680	NA	NA	NA	NA	NA	NA
40287	Gm48850	NA	NA	NA	NA	NA	NA
40288	Gm48856	NA	NA	NA	NA	NA	NA
40289	Gm44498	NA	NA	NA	NA	NA	NA
40290	Gm19174	NA	NA	NA	NA	NA	NA
40291	Ubtfl1	NA	NA	NA	NA	NA	NA
40292	Mbd3l2	NA	NA	NA	NA	NA	NA
40293	Gm22854	NA	NA	NA	NA	NA	NA
40294	Mbd3l1	NA	NA	NA	NA	NA	NA
40295	Muc16	NA	NA	NA	NA	NA	NA
40296	Gm25295	NA	NA	NA	NA	NA	NA
40297	Gm24546	NA	NA	NA	NA	NA	NA
40298	Olfr24	NA	NA	NA	NA	NA	NA
40299	Olfr828	NA	NA	NA	NA	NA	NA
40300	Olfr829	NA	NA	NA	NA	NA	NA
40301	Olfr830	NA	NA	NA	NA	NA	NA
40302	Olfr831-ps1	NA	NA	NA	NA	NA	NA
40303	Olfr832	NA	NA	NA	NA	NA	NA
40304	Olfr833-ps1	NA	NA	NA	NA	NA	NA
40305	Olfr834	NA	NA	NA	NA	NA	NA
40306	Gm45814	NA	NA	NA	NA	NA	NA
40307	Olfr835	NA	NA	NA	NA	NA	NA
40308	Olfr836	NA	NA	NA	NA	NA	NA
40309	Olfr837	NA	NA	NA	NA	NA	NA
40310	Olfr838-ps1	NA	NA	NA	NA	NA	NA
40311	Olfr839-ps1	NA	NA	NA	NA	NA	NA
40312	Olfr840-ps1	NA	NA	NA	NA	NA	NA
40313	AC119987.1	NA	NA	NA	NA	NA	NA
40314	Olfr843	NA	NA	NA	NA	NA	NA
40315	Olfr844	NA	NA	NA	NA	NA	NA
40316	Olfr845	NA	NA	NA	NA	NA	NA
40317	Olfr846	NA	NA	NA	NA	NA	NA
40318	Gm7751	NA	NA	NA	NA	NA	NA
40319	Olfr847	NA	NA	NA	NA	NA	NA
40320	Olfr848-ps1	NA	NA	NA	NA	NA	NA
40321	Gm23048	NA	NA	NA	NA	NA	NA
40322	Olfr849	NA	NA	NA	NA	NA	NA
40323	Olfr850	NA	NA	NA	NA	NA	NA
40324	Olfr851	NA	NA	NA	NA	NA	NA
40325	Olfr852-ps1	NA	NA	NA	NA	NA	NA
40326	Olfr853	NA	NA	NA	NA	NA	NA
40327	Olfr854	NA	NA	NA	NA	NA	NA
40328	Olfr855	NA	NA	NA	NA	NA	NA
40329	Gm45730	NA	NA	NA	NA	NA	NA
40330	Gm7769	NA	NA	NA	NA	NA	NA
40331	Olfr857	NA	NA	NA	NA	NA	NA
40332	Olfr858-ps1	NA	NA	NA	NA	NA	NA
40333	Olfr58	NA	NA	NA	NA	NA	NA
40334	Olfr859	NA	NA	NA	NA	NA	NA
40335	Gm45699	NA	NA	NA	NA	NA	NA
40336	Olfr860	NA	NA	NA	NA	NA	NA
40337	Olfr861-ps1	NA	NA	NA	NA	NA	NA
40338	Olfr862	NA	NA	NA	NA	NA	NA
40339	Olfr77	NA	NA	NA	NA	NA	NA
40340	Gm7808	NA	NA	NA	NA	NA	NA
40341	Olfr863-ps1	NA	NA	NA	NA	NA	NA
40342	Olfr864-ps1	NA	NA	NA	NA	NA	NA
40343	Olfr865-ps1	NA	NA	NA	NA	NA	NA
40344	Olfr866	NA	NA	NA	NA	NA	NA
40345	Gm44395	NA	NA	NA	NA	NA	NA
40346	Gm26231	NA	NA	NA	NA	NA	NA
40347	Olfr867	NA	NA	NA	NA	NA	NA
40348	Olfr868	NA	NA	NA	NA	NA	NA
40349	Olfr869	NA	NA	NA	NA	NA	NA
40350	Olfr870	NA	NA	NA	NA	NA	NA
40351	Gm25914	NA	NA	NA	NA	NA	NA
40352	Gm26290	NA	NA	NA	NA	NA	NA
40353	Olfr871	NA	NA	NA	NA	NA	NA
40354	Olfr872	NA	NA	NA	NA	NA	NA
40355	Gm25425	NA	NA	NA	NA	NA	NA
40356	Olfr39	NA	NA	NA	NA	NA	NA
40357	Olfr873	NA	NA	NA	NA	NA	NA
40358	Gm45815	NA	NA	NA	NA	NA	NA
40359	Gm29761	NA	NA	NA	NA	NA	NA
40360	Gm26733	NA	NA	NA	NA	NA	NA
40361	Gm26274	NA	NA	NA	NA	NA	NA
40362	Rdh8	NA	NA	NA	NA	NA	NA
40363	Gm24067	NA	NA	NA	NA	NA	NA
40364	Gm23008	NA	NA	NA	NA	NA	NA
40365	Icam4	NA	NA	NA	NA	NA	NA
40366	Mir1900	NA	NA	NA	NA	NA	NA
40367	Mir7082	NA	NA	NA	NA	NA	NA
40368	1700084C06Rik	NA	NA	NA	NA	NA	NA
40369	Gm48303	NA	NA	NA	NA	NA	NA
40370	Gm39302	-3.28526778833542	NA	-0.595242109489967	NA	-4.57951649935741	NA
40371	Gm27373	NA	NA	NA	NA	NA	NA
40372	Mir7083	NA	NA	NA	NA	NA	NA
40373	Gm47873	NA	NA	NA	NA	NA	NA
40374	Elavl3	NA	NA	NA	NA	NA	NA
40375	Gm49318	NA	NA	NA	NA	NA	NA
40376	Mir7084	NA	NA	NA	NA	NA	NA
40377	Gm18228	NA	NA	NA	NA	NA	NA
40378	Zfp809	-1.03227980969137	NA	0.371680364641753	NA	-1.60100212342009	NA
40379	Gm6607	NA	NA	NA	NA	NA	NA
40380	Gm16164	NA	NA	NA	NA	NA	NA
40381	Gm27639	NA	NA	NA	NA	NA	NA
40382	Gm3011	NA	NA	NA	NA	NA	NA
40383	Gm47638	NA	NA	NA	NA	NA	NA
40384	Gm3028	NA	NA	NA	NA	NA	NA
40385	Gm47663	NA	NA	NA	NA	NA	NA
40386	Gm47668	NA	NA	NA	NA	NA	NA
40387	Gm47670	NA	NA	NA	NA	NA	NA
40388	Gm47674	NA	NA	NA	NA	NA	NA
40389	Gm15600	NA	NA	NA	NA	NA	NA
40390	Gm22380	NA	NA	NA	NA	NA	NA
40391	Cypt4	NA	NA	NA	NA	NA	NA
40392	Gm29824	NA	NA	NA	NA	NA	NA
40393	Amd-ps6	NA	NA	NA	NA	NA	NA
40394	Gm18377	NA	NA	NA	NA	NA	NA
40395	Gm23893	NA	NA	NA	NA	NA	NA
40396	Gm48256	NA	NA	NA	NA	NA	NA
40397	Gm10181	NA	NA	NA	NA	NA	NA
40398	Gm8031	NA	NA	NA	NA	NA	NA
40399	44811	-1.42233099072017	NA	-0.422120764419838	NA	-1.26145670875036	NA
40400	Gm18891	NA	NA	NA	NA	NA	NA
40401	Gm8049	NA	NA	NA	NA	NA	NA
40402	Gm25861	NA	NA	NA	NA	NA	NA
40403	Gm25346	NA	NA	NA	NA	NA	NA
40404	Gm48330	NA	NA	NA	NA	NA	NA
40405	Gm48331	NA	NA	NA	NA	NA	NA
40406	Gm48337	NA	NA	NA	NA	NA	NA
40407	Gm26190	NA	NA	NA	NA	NA	NA
40408	Gm39312	NA	NA	NA	NA	NA	NA
40409	Gm19113	NA	NA	NA	NA	NA	NA
40410	Gm48373	NA	NA	NA	NA	NA	NA
40411	Gm30313	NA	NA	NA	NA	NA	NA
40412	Gm48393	NA	NA	NA	NA	NA	NA
40413	B3gat1	NA	NA	NA	NA	NA	NA
40414	Glb1l3	NA	NA	NA	NA	NA	NA
40415	Gm1110	NA	NA	NA	NA	NA	NA
40416	Gm48801	NA	NA	NA	NA	NA	NA
40417	Gm48803	NA	NA	NA	NA	NA	NA
40418	Gm48858	NA	NA	NA	NA	NA	NA
40419	Gm48901	NA	NA	NA	NA	NA	NA
40420	Gm18585	NA	NA	NA	NA	NA	NA
40421	Gm8106	NA	NA	NA	NA	NA	NA
40422	Gm48902	NA	NA	NA	NA	NA	NA
40423	Gm15606	NA	NA	NA	NA	NA	NA
40424	Gm44316	NA	NA	NA	NA	NA	NA
40425	Gm48091	NA	NA	NA	NA	NA	NA
40426	Gm15520	NA	NA	NA	NA	NA	NA
40427	Gm15521	NA	NA	NA	NA	NA	NA
40428	Gm19640	NA	NA	NA	NA	NA	NA
40429	Gm47677	NA	NA	NA	NA	NA	NA
40430	Gm26435	NA	NA	NA	NA	NA	NA
40431	Gm30933	NA	NA	NA	NA	NA	NA
40432	Gm47714	NA	NA	NA	NA	NA	NA
40433	Rps2-ps12	NA	NA	NA	NA	NA	NA
40434	Gm47716	NA	NA	NA	NA	NA	NA
40435	Gm31013	NA	NA	NA	NA	NA	NA
40436	Gm47717	NA	NA	NA	NA	NA	NA
40437	Gm16071	NA	NA	NA	NA	NA	NA
40438	Gm7244	NA	NA	NA	NA	NA	NA
40439	5033425B01Rik	NA	NA	NA	NA	NA	NA
40440	4930434F21Rik	NA	NA	NA	NA	NA	NA
40441	Gm31408	NA	NA	NA	NA	NA	NA
40442	Gm18226	NA	NA	NA	NA	NA	NA
40443	Gm18820	NA	NA	NA	NA	NA	NA
40444	Gm47436	NA	NA	NA	NA	NA	NA
40445	Gm8171	NA	NA	NA	NA	NA	NA
40446	Barx2	NA	NA	NA	NA	NA	NA
40447	Gm31497	NA	NA	NA	NA	NA	NA
40448	Gm47465	NA	NA	NA	NA	NA	NA
40449	Tpi-rs4	NA	NA	NA	NA	NA	NA
40450	Gm47481	NA	NA	NA	NA	NA	NA
40451	Gm44453	NA	NA	NA	NA	NA	NA
40452	Gm47496	NA	NA	NA	NA	NA	NA
40453	Gm47536	NA	NA	NA	NA	NA	NA
40454	Gm39317	NA	NA	NA	NA	NA	NA
40455	Kcnj1	NA	NA	NA	NA	NA	NA
40456	Gm22060	NA	NA	NA	NA	NA	NA
40457	Gm38346	NA	NA	NA	NA	NA	NA
40458	Gm27201	NA	NA	NA	NA	NA	NA
40459	Gm37474	NA	NA	NA	NA	NA	NA
40460	Gm37082	NA	NA	NA	NA	NA	NA
40461	Gm47680	NA	NA	NA	NA	NA	NA
40462	Gm27163	NA	NA	NA	NA	NA	NA
40463	Gm37167	NA	NA	NA	NA	NA	NA
40464	Gm27162	NA	NA	NA	NA	NA	NA
40465	Gm37192	NA	NA	NA	NA	NA	NA
40466	Gm27166	NA	NA	NA	NA	NA	NA
40467	Gm37758	NA	NA	NA	NA	NA	NA
40468	Gm47777	NA	NA	NA	NA	NA	NA
40469	Gm47778	NA	NA	NA	NA	NA	NA
40470	Gm25439	NA	NA	NA	NA	NA	NA
40471	Gm27165	NA	NA	NA	NA	NA	NA
40472	Gm27164	NA	NA	NA	NA	NA	NA
40473	Gm27161	NA	NA	NA	NA	NA	NA
40474	Gm38217	NA	NA	NA	NA	NA	NA
40475	Gm26662	NA	NA	NA	NA	NA	NA
40476	Gm23702	NA	NA	NA	NA	NA	NA
40477	Gm5614	NA	NA	NA	NA	NA	NA
40478	2610105M22Rik	NA	NA	NA	NA	NA	NA
40479	Gm1113	NA	NA	NA	NA	NA	NA
40480	Gm6762	NA	NA	NA	NA	NA	NA
40481	Gm10105	NA	NA	NA	NA	NA	NA
40482	Pate4	NA	NA	NA	NA	NA	NA
40483	Pate3	NA	NA	NA	NA	NA	NA
40484	Gm17677	NA	NA	NA	NA	NA	NA
40485	Gm17727	NA	NA	NA	NA	NA	NA
40486	Gm27235	NA	NA	NA	NA	NA	NA
40487	D730048I06Rik	NA	NA	NA	NA	NA	NA
40488	Gm36974	NA	NA	NA	NA	NA	NA
40489	9230110F15Rik	NA	NA	NA	NA	NA	NA
40490	Gm3428	NA	NA	NA	NA	NA	NA
40491	9230113P08Rik	NA	NA	NA	NA	NA	NA
40492	Gm27187	NA	NA	NA	NA	NA	NA
40493	Gm48348	NA	NA	NA	NA	NA	NA
40494	Gm5916	NA	NA	NA	NA	NA	NA
40495	Gm3434	NA	NA	NA	NA	NA	NA
40496	Gm48391	NA	NA	NA	NA	NA	NA
40497	Gm3867	NA	NA	NA	NA	NA	NA
40498	Gm48401	NA	NA	NA	NA	NA	NA
40499	Gm48407	NA	NA	NA	NA	NA	NA
40500	Gm7257	NA	NA	NA	NA	NA	NA
40501	Gm9513	NA	NA	NA	NA	NA	NA
40502	Gm27160	NA	NA	NA	NA	NA	NA
40503	Gm5615	NA	NA	NA	NA	NA	NA
40504	Gm27218	NA	NA	NA	NA	NA	NA
40505	Gm48431	NA	NA	NA	NA	NA	NA
40506	Gm17689	NA	NA	NA	NA	NA	NA
40507	Gm49367	NA	NA	NA	NA	NA	NA
40508	A630095E13Rik	NA	NA	NA	NA	NA	NA
40509	1700027I24Rik	NA	NA	NA	NA	NA	NA
40510	Acrv1	NA	NA	NA	NA	NA	NA
40511	Gm3896	NA	NA	NA	NA	NA	NA
40512	n-R5s82	NA	NA	NA	NA	NA	NA
40513	Gm48717	NA	NA	NA	NA	NA	NA
40514	Gm25273	NA	NA	NA	NA	NA	NA
40515	Gm48081	NA	NA	NA	NA	NA	NA
40516	Gm47633	NA	NA	NA	NA	NA	NA
40517	Robo4	NA	NA	NA	NA	NA	NA
40518	Gm47945	NA	NA	NA	NA	NA	NA
40519	Gm8343	NA	NA	NA	NA	NA	NA
40520	Tpt1-ps5	-2.20798666844231	NA	-0.163342756275573	NA	-2.16355159403361	NA
40521	Olfr160	NA	NA	NA	NA	NA	NA
40522	Olfr151	NA	NA	NA	NA	NA	NA
40523	Olfr876	NA	NA	NA	NA	NA	NA
40524	Gm24764	NA	NA	NA	NA	NA	NA
40525	Gm47005	NA	NA	NA	NA	NA	NA
40526	Olfr145	NA	NA	NA	NA	NA	NA
40527	Gm6796	NA	NA	NA	NA	NA	NA
40528	Olfr879-ps1	NA	NA	NA	NA	NA	NA
40529	Olfr880-ps1	NA	NA	NA	NA	NA	NA
40530	Olfr881	NA	NA	NA	NA	NA	NA
40531	Gm45701	NA	NA	NA	NA	NA	NA
40532	Olfr882-ps1	NA	NA	NA	NA	NA	NA
40533	Olfr883	NA	NA	NA	NA	NA	NA
40534	Olfr884	NA	NA	NA	NA	NA	NA
40535	Olfr885	NA	NA	NA	NA	NA	NA
40536	Olfr886-ps1	NA	NA	NA	NA	NA	NA
40537	Olfr887	NA	NA	NA	NA	NA	NA
40538	Olfr888	NA	NA	NA	NA	NA	NA
40539	Olfr890	NA	NA	NA	NA	NA	NA
40540	Olfr891	NA	NA	NA	NA	NA	NA
40541	Gm17798	NA	NA	NA	NA	NA	NA
40542	Olfr892-ps1	NA	NA	NA	NA	NA	NA
40543	Olfr893	NA	NA	NA	NA	NA	NA
40544	Olfr894	NA	NA	NA	NA	NA	NA
40545	Olfr143	NA	NA	NA	NA	NA	NA
40546	Olfr895	NA	NA	NA	NA	NA	NA
40547	Olfr896-ps1	NA	NA	NA	NA	NA	NA
40548	Olfr897-ps1	NA	NA	NA	NA	NA	NA
40549	Olfr25	NA	NA	NA	NA	NA	NA
40550	Olfr898	NA	NA	NA	NA	NA	NA
40551	Olfr250	NA	NA	NA	NA	NA	NA
40552	Olfr251	NA	NA	NA	NA	NA	NA
40553	Olfr147	NA	NA	NA	NA	NA	NA
40554	Olfr901	NA	NA	NA	NA	NA	NA
40555	Olfr902	NA	NA	NA	NA	NA	NA
40556	Olfr1543-ps1	NA	NA	NA	NA	NA	NA
40557	Olfr904	NA	NA	NA	NA	NA	NA
40558	Olfr905	NA	NA	NA	NA	NA	NA
40559	Olfr906	NA	NA	NA	NA	NA	NA
40560	Olfr907	NA	NA	NA	NA	NA	NA
40561	Gm23271	NA	NA	NA	NA	NA	NA
40562	Olfr908	NA	NA	NA	NA	NA	NA
40563	Olfr911-ps1	NA	NA	NA	NA	NA	NA
40564	Olfr910	NA	NA	NA	NA	NA	NA
40565	Olfr912	NA	NA	NA	NA	NA	NA
40566	Olfr913	NA	NA	NA	NA	NA	NA
40567	Olfr914	NA	NA	NA	NA	NA	NA
40568	Olfr915	NA	NA	NA	NA	NA	NA
40569	Gm49385	NA	NA	NA	NA	NA	NA
40570	Olfr916	NA	NA	NA	NA	NA	NA
40571	Gm47449	NA	NA	NA	NA	NA	NA
40572	Olfr917	NA	NA	NA	NA	NA	NA
40573	Gm47458	NA	NA	NA	NA	NA	NA
40574	Olfr918	NA	NA	NA	NA	NA	NA
40575	Gm5010	NA	NA	NA	NA	NA	NA
40576	Olfr919	NA	NA	NA	NA	NA	NA
40577	Gm19709	NA	NA	NA	NA	NA	NA
40578	Olfr922	NA	NA	NA	NA	NA	NA
40579	Olfr923	NA	NA	NA	NA	NA	NA
40580	Olfr924	NA	NA	NA	NA	NA	NA
40581	Olfr26	NA	NA	NA	NA	NA	NA
40582	Olfr925-ps1	NA	NA	NA	NA	NA	NA
40583	Olfr926	NA	NA	NA	NA	NA	NA
40584	Olfr927-ps1	NA	NA	NA	NA	NA	NA
40585	Olfr928-ps1	NA	NA	NA	NA	NA	NA
40586	Olfr929-ps1	NA	NA	NA	NA	NA	NA
40587	Olfr930	NA	NA	NA	NA	NA	NA
40588	Olfr931-ps1	NA	NA	NA	NA	NA	NA
40589	CT025680.1	NA	NA	NA	NA	NA	NA
40590	Olfr933	NA	NA	NA	NA	NA	NA
40591	Olfr934	NA	NA	NA	NA	NA	NA
40592	Olfr935	NA	NA	NA	NA	NA	NA
40593	Olfr146	NA	NA	NA	NA	NA	NA
40594	Olfr936	NA	NA	NA	NA	NA	NA
40595	Gm25529	NA	NA	NA	NA	NA	NA
40596	Olfr937	NA	NA	NA	NA	NA	NA
40597	Gm25032	NA	NA	NA	NA	NA	NA
40598	Olfr938	NA	NA	NA	NA	NA	NA
40599	AC073947.1	NA	NA	NA	NA	NA	NA
40600	Gm47085	NA	NA	NA	NA	NA	NA
40601	Olfr941-ps1	NA	NA	NA	NA	NA	NA
40602	Olfr27	NA	NA	NA	NA	NA	NA
40603	Olfr942-ps1	NA	NA	NA	NA	NA	NA
40604	Olfr943	NA	NA	NA	NA	NA	NA
40605	Gm47100	NA	NA	NA	NA	NA	NA
40606	Olfr944	NA	NA	NA	NA	NA	NA
40607	Olfr1537	NA	NA	NA	NA	NA	NA
40608	Olfr945	NA	NA	NA	NA	NA	NA
40609	Olfr946-ps1	NA	NA	NA	NA	NA	NA
40610	Olfr948	NA	NA	NA	NA	NA	NA
40611	Gm21041	NA	NA	NA	NA	NA	NA
40612	Olfr949-ps1	NA	NA	NA	NA	NA	NA
40613	Olfr950-ps1	NA	NA	NA	NA	NA	NA
40614	Olfr951	NA	NA	NA	NA	NA	NA
40615	Olfr952	NA	NA	NA	NA	NA	NA
40616	Olfr953-ps1	NA	NA	NA	NA	NA	NA
40617	Olfr954	NA	NA	NA	NA	NA	NA
40618	Olfr955	NA	NA	NA	NA	NA	NA
40619	Olfr956-ps1	NA	NA	NA	NA	NA	NA
40620	Olfr44	NA	NA	NA	NA	NA	NA
40621	Olfr957	NA	NA	NA	NA	NA	NA
40622	Gm24278	NA	NA	NA	NA	NA	NA
40623	Olfr958	NA	NA	NA	NA	NA	NA
40624	Olfr959	NA	NA	NA	NA	NA	NA
40625	Olfr148	NA	NA	NA	NA	NA	NA
40626	Olfr960	NA	NA	NA	NA	NA	NA
40627	Olfr961	NA	NA	NA	NA	NA	NA
40628	Olfr962-ps1	NA	NA	NA	NA	NA	NA
40629	Olfr963	NA	NA	NA	NA	NA	NA
40630	Olfr964-ps1	NA	NA	NA	NA	NA	NA
40631	Olfr965	NA	NA	NA	NA	NA	NA
40632	Olfr966-ps1	NA	NA	NA	NA	NA	NA
40633	Olfr150	NA	NA	NA	NA	NA	NA
40634	Olfr967	NA	NA	NA	NA	NA	NA
40635	Olfr968	NA	NA	NA	NA	NA	NA
40636	Olfr969	NA	NA	NA	NA	NA	NA
40637	Gm47219	NA	NA	NA	NA	NA	NA
40638	Olfr972	NA	NA	NA	NA	NA	NA
40639	Olfr229	NA	NA	NA	NA	NA	NA
40640	Gm47229	NA	NA	NA	NA	NA	NA
40641	Olfr974	NA	NA	NA	NA	NA	NA
40642	Olfr975	NA	NA	NA	NA	NA	NA
40643	Olfr976	NA	NA	NA	NA	NA	NA
40644	Olfr977-ps1	NA	NA	NA	NA	NA	NA
40645	Olfr978	NA	NA	NA	NA	NA	NA
40646	Olfr979	NA	NA	NA	NA	NA	NA
40647	Gm18892	NA	NA	NA	NA	NA	NA
40648	1700001J11Rik	NA	NA	NA	NA	NA	NA
40649	Olfr982	NA	NA	NA	NA	NA	NA
40650	Olfr983	NA	NA	NA	NA	NA	NA
40651	Olfr984	NA	NA	NA	NA	NA	NA
40652	Olfr985	NA	NA	NA	NA	NA	NA
40653	Tmem225	NA	NA	NA	NA	NA	NA
40654	Gm47266	NA	NA	NA	NA	NA	NA
40655	Gm48129	NA	NA	NA	NA	NA	NA
40656	Gm48127	NA	NA	NA	NA	NA	NA
40657	Gm48114	NA	NA	NA	NA	NA	NA
40658	Gm17540	NA	NA	NA	NA	NA	NA
40659	Gm35177	NA	NA	NA	NA	NA	NA
40660	Gm21915	NA	NA	NA	NA	NA	NA
40661	Gm48288	NA	NA	NA	NA	NA	NA
40662	Gm48294	NA	NA	NA	NA	NA	NA
40663	Gm16095	NA	NA	NA	NA	NA	NA
40664	Snord14c	NA	NA	NA	NA	NA	NA
40665	Snord14d	NA	NA	NA	NA	NA	NA
40666	Snord14e	NA	NA	NA	NA	NA	NA
40667	Jhy	NA	NA	NA	NA	NA	NA
40668	Gm18586	NA	NA	NA	NA	NA	NA
40669	Gm48611	NA	NA	NA	NA	NA	NA
40670	Gm6885	NA	NA	NA	NA	NA	NA
40671	Gm48736	NA	NA	NA	NA	NA	NA
40672	Mir100	NA	NA	NA	NA	NA	NA
40673	Mirlet7a-2	NA	NA	NA	NA	NA	NA
40674	Mir125b-1	NA	NA	NA	NA	NA	NA
40675	Gm8707	NA	NA	NA	NA	NA	NA
40676	Gm39321	NA	NA	NA	NA	NA	NA
40677	Gm26272	NA	NA	NA	NA	NA	NA
40678	Gm47629	NA	NA	NA	NA	NA	NA
40679	Gm44311	NA	NA	NA	NA	NA	NA
40680	Gm16322	NA	NA	NA	NA	NA	NA
40681	Gm24420	NA	NA	NA	NA	NA	NA
40682	Gm27509	NA	NA	NA	NA	NA	NA
40683	Gm47931	NA	NA	NA	NA	NA	NA
40684	Gm5831	NA	NA	NA	NA	NA	NA
40685	Gm36799	NA	NA	NA	NA	NA	NA
40686	Gm47475	NA	NA	NA	NA	NA	NA
40687	Gm28215	NA	NA	NA	NA	NA	NA
40688	Gm36855	NA	NA	NA	NA	NA	NA
40689	Gm29909	NA	NA	NA	NA	NA	NA
40690	Gm29961	NA	NA	NA	NA	NA	NA
40691	Gm3898	NA	NA	NA	NA	NA	NA
40692	Gm23326	NA	NA	NA	NA	NA	NA
40693	C1qtnf5	NA	NA	NA	NA	NA	NA
40694	Gm20444	NA	NA	NA	NA	NA	NA
40695	Gm47327	NA	NA	NA	NA	NA	NA
40696	Gm47255	NA	NA	NA	NA	NA	NA
40697	Ccdc153	-6.80891397749964	NA	-15.2138875551093	NA	-10.4980293594407	NA
40698	Gm44335	NA	NA	NA	NA	NA	NA
40699	Gm22141	NA	NA	NA	NA	NA	NA
40700	Gm26306	NA	NA	NA	NA	NA	NA
40701	Mir7085	NA	NA	NA	NA	NA	NA
40702	Gm47186	NA	NA	NA	NA	NA	NA
40703	Foxr1	NA	NA	NA	NA	NA	NA
40704	Gm47230	NA	NA	NA	NA	NA	NA
40705	Gm47231	NA	NA	NA	NA	NA	NA
40706	Gm3953	NA	NA	NA	NA	NA	NA
40707	BC049987	NA	NA	NA	NA	NA	NA
40708	Gm48702	NA	NA	NA	NA	NA	NA
40709	Gm48314	NA	NA	NA	NA	NA	NA
40710	Gm26249	NA	NA	NA	NA	NA	NA
40711	Cd3d	NA	NA	NA	NA	NA	NA
40712	Cd3e	NA	NA	NA	NA	NA	NA
40713	Gm48719	NA	NA	NA	NA	NA	NA
40714	Gm48720	NA	NA	NA	NA	NA	NA
40715	Gm10684	NA	NA	NA	NA	NA	NA
40716	Gm47596	NA	NA	NA	NA	NA	NA
40717	Gm39327	NA	NA	NA	NA	NA	NA
40718	Tmprss4	NA	NA	NA	NA	NA	NA
40719	Gm17099	NA	NA	NA	NA	NA	NA
40720	BC049352	NA	NA	NA	NA	NA	NA
40721	Mir7086	NA	NA	NA	NA	NA	NA
40722	Gm47964	NA	NA	NA	NA	NA	NA
40723	1700003G13Rik	NA	NA	NA	NA	NA	NA
40724	Tmprss13	NA	NA	NA	NA	NA	NA
40725	Gm48135	NA	NA	NA	NA	NA	NA
40726	4833428L15Rik	NA	NA	NA	NA	NA	NA
40727	Dscaml1	NA	NA	NA	NA	NA	NA
40728	Gm22069	NA	NA	NA	NA	NA	NA
40729	Gm7286	NA	NA	NA	NA	NA	NA
40730	Gm24646	NA	NA	NA	NA	NA	NA
40731	Apoc3	NA	NA	NA	NA	NA	NA
40732	Gm47528	NA	NA	NA	NA	NA	NA
40733	Apoa4	NA	NA	NA	NA	NA	NA
40734	Gm10680	NA	NA	NA	NA	NA	NA
40735	Apoa5	NA	NA	NA	NA	NA	NA
40736	Gm47544	NA	NA	NA	NA	NA	NA
40737	Gm39329	NA	NA	NA	NA	NA	NA
40738	Gm31374	NA	NA	NA	NA	NA	NA
40739	Gm47141	NA	NA	NA	NA	NA	NA
40740	Gm47144	NA	NA	NA	NA	NA	NA
40741	Gm31432	NA	NA	NA	NA	NA	NA
40742	Gm22659	NA	NA	NA	NA	NA	NA
40743	Gm48945	NA	NA	NA	NA	NA	NA
40744	Gm22805	NA	NA	NA	NA	NA	NA
40745	Gm31557	NA	NA	NA	NA	NA	NA
40746	Gm8863	NA	NA	NA	NA	NA	NA
40747	Gm31614	NA	NA	NA	NA	NA	NA
40748	2900052N01Rik	NA	NA	NA	NA	NA	NA
40749	Gm47153	NA	NA	NA	NA	NA	NA
40750	Gm4791	NA	NA	NA	NA	NA	NA
40751	Gm31698	NA	NA	NA	NA	NA	NA
40752	Gm31816	NA	NA	NA	NA	NA	NA
40753	Gm47160	NA	NA	NA	NA	NA	NA
40754	Gm47161	NA	NA	NA	NA	NA	NA
40755	Gm22286	NA	NA	NA	NA	NA	NA
40756	Gm47198	NA	NA	NA	NA	NA	NA
40757	Gm47197	NA	NA	NA	NA	NA	NA
40758	Gm47213	NA	NA	NA	NA	NA	NA
40759	Gm47215	NA	NA	NA	NA	NA	NA
40760	Gm47236	NA	NA	NA	NA	NA	NA
40761	A730065G17Rik	NA	NA	NA	NA	NA	NA
40762	Gm40518	NA	NA	NA	NA	NA	NA
40763	Gm23653	NA	NA	NA	NA	NA	NA
40764	Gm32335	NA	NA	NA	NA	NA	NA
40765	Htr3a	NA	NA	NA	NA	NA	NA
40766	Cldn25-ps	NA	NA	NA	NA	NA	NA
40767	1700042D02Rik	NA	NA	NA	NA	NA	NA
40768	Gm4894	NA	NA	NA	NA	NA	NA
40769	Drd2	NA	NA	NA	NA	NA	NA
40770	Ankk1	-5.18661790008368	NA	0.0208683818022177	NA	-5.21951343923051	NA
40771	Gm25633	NA	NA	NA	NA	NA	NA
40772	Gm47543	NA	NA	NA	NA	NA	NA
40773	Gm8907	NA	NA	NA	NA	NA	NA
40774	Gm4042	NA	NA	NA	NA	NA	NA
40775	2310003N18Rik	NA	NA	NA	NA	NA	NA
40776	Gm39336	NA	NA	NA	NA	NA	NA
40777	Gm47077	NA	NA	NA	NA	NA	NA
40778	1110032A03Rik	-1.40134909178027	NA	-0.311377153847016	NA	-1.47048004425531	NA
40779	Gm25558	NA	NA	NA	NA	NA	NA
40780	Pou2af1	NA	NA	NA	NA	NA	NA
40781	Gm47828	NA	NA	NA	NA	NA	NA
40782	Gm7293	NA	NA	NA	NA	NA	NA
40783	Gm8959	NA	NA	NA	NA	NA	NA
40784	Gm27686	NA	NA	NA	NA	NA	NA
40785	Mir6244	NA	NA	NA	NA	NA	NA
40786	Gm25562	NA	NA	NA	NA	NA	NA
40787	Gm47957	NA	NA	NA	NA	NA	NA
40788	Gm47960	NA	NA	NA	NA	NA	NA
40789	AC166902.1	NA	NA	NA	NA	NA	NA
40790	Gm49389	NA	NA	NA	NA	NA	NA
40791	Gm1715	NA	NA	NA	NA	NA	NA
40792	Gm22242	NA	NA	NA	NA	NA	NA
40793	Gm47981	NA	NA	NA	NA	NA	NA
40794	Gm47986	NA	NA	NA	NA	NA	NA
40795	4930510E17Rik	NA	NA	NA	NA	NA	NA
40796	Mir130c	NA	NA	NA	NA	NA	NA
40797	Gm48292	NA	NA	NA	NA	NA	NA
40798	Gm48346	NA	NA	NA	NA	NA	NA
40799	Gm48345	NA	NA	NA	NA	NA	NA
40800	Cyp19a1	NA	NA	NA	NA	NA	NA
40801	Gm25980	NA	NA	NA	NA	NA	NA
40802	Sh2d7	NA	NA	NA	NA	NA	NA
40803	Mir5710	NA	NA	NA	NA	NA	NA
40804	Chrna3	NA	NA	NA	NA	NA	NA
40805	Gm47877	NA	NA	NA	NA	NA	NA
40806	Gm47886	NA	NA	NA	NA	NA	NA
40807	Gm47887	NA	NA	NA	NA	NA	NA
40808	Gm7395	NA	NA	NA	NA	NA	NA
40809	Gm23407	NA	NA	NA	NA	NA	NA
40810	Gm7439	NA	NA	NA	NA	NA	NA
40811	Gm7444	NA	NA	NA	NA	NA	NA
40812	Gm47176	NA	NA	NA	NA	NA	NA
40813	Gm47235	NA	NA	NA	NA	NA	NA
40814	1700041C23Rik	NA	NA	NA	NA	NA	NA
40815	Gm18996	NA	NA	NA	NA	NA	NA
40816	Gm18103	NA	NA	NA	NA	NA	NA
40817	Gm17231	NA	NA	NA	NA	NA	NA
40818	Cyp11a1	NA	NA	NA	NA	NA	NA
40819	Gm16131	NA	NA	NA	NA	NA	NA
40820	Gm47174	NA	NA	NA	NA	NA	NA
40821	Mir6385	NA	NA	NA	NA	NA	NA
40822	1700072B07Rik	NA	NA	NA	NA	NA	NA
40823	4930461G14Rik	NA	NA	NA	NA	NA	NA
40824	Gm20275	NA	NA	NA	NA	NA	NA
40825	Gm48805	NA	NA	NA	NA	NA	NA
40826	Nr2e3	NA	NA	NA	NA	NA	NA
40827	Gm7616	NA	NA	NA	NA	NA	NA
40828	Gm15507	NA	NA	NA	NA	NA	NA
40829	Gm23668	NA	NA	NA	NA	NA	NA
40830	2010001M07Rik	NA	NA	NA	NA	NA	NA
40831	Gm22099	NA	NA	NA	NA	NA	NA
40832	Gm47740	NA	NA	NA	NA	NA	NA
40833	Gm17853	NA	NA	NA	NA	NA	NA
40834	Gm47923	NA	NA	NA	NA	NA	NA
40835	Gm34004	NA	NA	NA	NA	NA	NA
40836	Gm33914	NA	NA	NA	NA	NA	NA
40837	4933433G08Rik	NA	NA	NA	NA	NA	NA
40838	Gm34105	NA	NA	NA	NA	NA	NA
40839	Gm34322	NA	NA	NA	NA	NA	NA
40840	Gm47240	NA	NA	NA	NA	NA	NA
40841	Gm34424	NA	NA	NA	NA	NA	NA
40842	Gm47241	NA	NA	NA	NA	NA	NA
40843	Gm19208	NA	NA	NA	NA	NA	NA
40844	Gm23221	NA	NA	NA	NA	NA	NA
40845	Mir5133	NA	NA	NA	NA	NA	NA
40846	Gm47262	NA	NA	NA	NA	NA	NA
40847	A730043L09Rik	NA	NA	NA	NA	NA	NA
40848	Gm25603	NA	NA	NA	NA	NA	NA
40849	Spesp1	NA	NA	NA	NA	NA	NA
40850	Gm35288	NA	NA	NA	NA	NA	NA
40851	n-R5s84	NA	NA	NA	NA	NA	NA
40852	Gm7653	NA	NA	NA	NA	NA	NA
40853	Gm47274	NA	NA	NA	NA	NA	NA
40854	Gm24526	NA	NA	NA	NA	NA	NA
40855	Gm48193	NA	NA	NA	NA	NA	NA
40856	Gm6082	NA	NA	NA	NA	NA	NA
40857	Gm25995	NA	NA	NA	NA	NA	NA
40858	Gm2553	NA	NA	NA	NA	NA	NA
40859	Gm25606	NA	NA	NA	NA	NA	NA
40860	Snord16a	NA	NA	NA	NA	NA	NA
40861	Gm22455	NA	NA	NA	NA	NA	NA
40862	Gm24106	NA	NA	NA	NA	NA	NA
40863	Gm48855	NA	NA	NA	NA	NA	NA
40864	Gm47308	NA	NA	NA	NA	NA	NA
40865	Gm24347	NA	NA	NA	NA	NA	NA
40866	Gm25640	NA	NA	NA	NA	NA	NA
40867	Gm19219	NA	NA	NA	NA	NA	NA
40868	Gm23428	NA	NA	NA	NA	NA	NA
40869	Gm24225	NA	NA	NA	NA	NA	NA
40870	Gm22145	NA	NA	NA	NA	NA	NA
40871	Mir7241	NA	NA	NA	NA	NA	NA
40872	Mir7242	NA	NA	NA	NA	NA	NA
40873	Gm7787	NA	NA	NA	NA	NA	NA
40874	M5C1000I18Rik	NA	NA	NA	NA	NA	NA
40875	C2cd4b	NA	NA	NA	NA	NA	NA
40876	Gm20745	NA	NA	NA	NA	NA	NA
40877	Gm28195	NA	NA	NA	NA	NA	NA
40878	Gm22382	NA	NA	NA	NA	NA	NA
40879	Gm19987	NA	NA	NA	NA	NA	NA
40880	Gm22169	NA	NA	NA	NA	NA	NA
40881	4930502A04Rik	NA	NA	NA	NA	NA	NA
40882	Gm22962	NA	NA	NA	NA	NA	NA
40883	Gm47169	NA	NA	NA	NA	NA	NA
40884	Gm7802	NA	NA	NA	NA	NA	NA
40885	Gm18587	NA	NA	NA	NA	NA	NA
40886	Gm4978	NA	NA	NA	NA	NA	NA
40887	Gm47203	NA	NA	NA	NA	NA	NA
40888	Foxb1	NA	NA	NA	NA	NA	NA
40889	B230323A14Rik	NA	NA	NA	NA	NA	NA
40890	Gm18745	NA	NA	NA	NA	NA	NA
40891	Gm47233	NA	NA	NA	NA	NA	NA
40892	2210414F02Rik	NA	NA	NA	NA	NA	NA
40893	Gm24257	NA	NA	NA	NA	NA	NA
40894	Gm26849	NA	NA	NA	NA	NA	NA
40895	Mir5626	NA	NA	NA	NA	NA	NA
40896	Gm24615	NA	NA	NA	NA	NA	NA
40897	Gm23588	NA	NA	NA	NA	NA	NA
40898	Gm23730	NA	NA	NA	NA	NA	NA
40899	Gm22229	NA	NA	NA	NA	NA	NA
40900	Sltm	-1.4706726948969	NA	0.0695231497324583	NA	-1.66782264272663	NA
40901	Gm25149	NA	NA	NA	NA	NA	NA
40902	Gm32017	NA	NA	NA	NA	NA	NA
40903	Gm47268	NA	NA	NA	NA	NA	NA
40904	Gm32511	NA	NA	NA	NA	NA	NA
40905	Gm6018	NA	NA	NA	NA	NA	NA
40906	Gm27220	NA	NA	NA	NA	NA	NA
40907	Gm38111	NA	NA	NA	NA	NA	NA
40908	Gm18821	NA	NA	NA	NA	NA	NA
40909	Gm37879	NA	NA	NA	NA	NA	NA
40910	Gm27152	NA	NA	NA	NA	NA	NA
40911	Gm37663	NA	NA	NA	NA	NA	NA
40912	Gm37023	NA	NA	NA	NA	NA	NA
40913	Gm27450	NA	NA	NA	NA	NA	NA
40914	Gm37137	NA	NA	NA	NA	NA	NA
40915	Gm25045	NA	NA	NA	NA	NA	NA
40916	Gm7863	NA	NA	NA	NA	NA	NA
40917	Gm27159	NA	NA	NA	NA	NA	NA
40918	Gm7870	NA	NA	NA	NA	NA	NA
40919	Gm25163	NA	NA	NA	NA	NA	NA
40920	Gm27230	NA	NA	NA	NA	NA	NA
40921	Gm27255	NA	NA	NA	NA	NA	NA
40922	Mns1	-1.67600990691518	NA	-0.250475487771667	NA	-2.59815279710531	NA
40923	Gm27231	NA	NA	NA	NA	NA	NA
40924	Gm28010	NA	NA	NA	NA	NA	NA
40925	Gm19427	NA	NA	NA	NA	NA	NA
40926	Gm27232	NA	NA	NA	NA	NA	NA
40927	Gm23057	NA	NA	NA	NA	NA	NA
40928	Gm27204	NA	NA	NA	NA	NA	NA
40929	Gm27203	NA	NA	NA	NA	NA	NA
40930	A730062M13Rik	NA	NA	NA	NA	NA	NA
40931	Gm44503	NA	NA	NA	NA	NA	NA
40932	Gm23567	NA	NA	NA	NA	NA	NA
40933	Gm27186	NA	NA	NA	NA	NA	NA
40934	Khdc3	NA	NA	NA	NA	NA	NA
40935	Gm20509	NA	NA	NA	NA	NA	NA
40936	Gm5745	NA	NA	NA	NA	NA	NA
40937	Gm27211	NA	NA	NA	NA	NA	NA
40938	Gm37611	NA	NA	NA	NA	NA	NA
40939	Gm27148	NA	NA	NA	NA	NA	NA
40940	Gm25105	NA	NA	NA	NA	NA	NA
40941	Gm37326	NA	NA	NA	NA	NA	NA
40942	n-R5s86	NA	NA	NA	NA	NA	NA
40943	Gm24141	NA	NA	NA	NA	NA	NA
40944	Nr1h2-ps	NA	NA	NA	NA	NA	NA
40945	Gm28622	NA	NA	NA	NA	NA	NA
40946	Gm27189	NA	NA	NA	NA	NA	NA
40947	Gm27233	NA	NA	NA	NA	NA	NA
40948	Gm22315	NA	NA	NA	NA	NA	NA
40949	Gm16551	NA	NA	NA	NA	NA	NA
40950	Gm20649	NA	NA	NA	NA	NA	NA
40951	Gm28182	NA	NA	NA	NA	NA	NA
40952	Gm18015	NA	NA	NA	NA	NA	NA
40953	Gm5366	NA	NA	NA	NA	NA	NA
40954	Gm37871	NA	NA	NA	NA	NA	NA
40955	Gm47723	NA	NA	NA	NA	NA	NA
40956	Gm26903	NA	NA	NA	NA	NA	NA
40957	Gm44355	NA	NA	NA	NA	NA	NA
40958	Gm34005	NA	NA	NA	NA	NA	NA
40959	Gm25300	NA	NA	NA	NA	NA	NA
40960	Gm38083	NA	NA	NA	NA	NA	NA
40961	Gfral	NA	NA	NA	NA	NA	NA
40962	Gm27234	NA	NA	NA	NA	NA	NA
40963	Gm27156	NA	NA	NA	NA	NA	NA
40964	Gm27245	NA	NA	NA	NA	NA	NA
40965	Gm22938	NA	NA	NA	NA	NA	NA
40966	Gm34158	NA	NA	NA	NA	NA	NA
40967	Gm27155	NA	NA	NA	NA	NA	NA
40968	Gm23791	NA	NA	NA	NA	NA	NA
40969	Gm47800	NA	NA	NA	NA	NA	NA
40970	Gm18486	NA	NA	NA	NA	NA	NA
40971	Gm27158	NA	NA	NA	NA	NA	NA
40972	Gm19541	NA	NA	NA	NA	NA	NA
40973	Gm5746	NA	NA	NA	NA	NA	NA
40974	Gm27210	NA	NA	NA	NA	NA	NA
40975	Gm38254	NA	NA	NA	NA	NA	NA
40976	4930590H14Rik	NA	NA	NA	NA	NA	NA
40977	5730403I07Rik	NA	NA	NA	NA	NA	NA
40978	Gm21013	NA	NA	NA	NA	NA	NA
40979	Gm25250	NA	NA	NA	NA	NA	NA
40980	Gm47790	NA	NA	NA	NA	NA	NA
40981	Gm47789	NA	NA	NA	NA	NA	NA
40982	Gm47795	NA	NA	NA	NA	NA	NA
40983	Gm34654	NA	NA	NA	NA	NA	NA
40984	Gm19572	NA	NA	NA	NA	NA	NA
40985	Gm47824	NA	NA	NA	NA	NA	NA
40986	Gm23609	NA	NA	NA	NA	NA	NA
40987	Gm47829	NA	NA	NA	NA	NA	NA
40988	Gm8058	NA	NA	NA	NA	NA	NA
40989	Gm3126	NA	NA	NA	NA	NA	NA
40990	Dppa5b	NA	NA	NA	NA	NA	NA
40991	Dppa5c	NA	NA	NA	NA	NA	NA
40992	Gm10639	NA	NA	NA	NA	NA	NA
40993	Omt2a	NA	NA	NA	NA	NA	NA
40994	Gm8074	NA	NA	NA	NA	NA	NA
40995	Omt2b	NA	NA	NA	NA	NA	NA
40996	Dppa5a	NA	NA	NA	NA	NA	NA
40997	Gm8087	NA	NA	NA	NA	NA	NA
40998	4930542C12Rik	NA	NA	NA	NA	NA	NA
40999	Gm26377	NA	NA	NA	NA	NA	NA
41000	Gm47497	NA	NA	NA	NA	NA	NA
41001	Gm46138	NA	NA	NA	NA	NA	NA
41002	Gm47498	NA	NA	NA	NA	NA	NA
41003	Gm18863	NA	NA	NA	NA	NA	NA
41004	Gm47501	NA	NA	NA	NA	NA	NA
41005	Gm28620	NA	NA	NA	NA	NA	NA
41006	Gm47500	NA	NA	NA	NA	NA	NA
41007	Gm49264	NA	NA	NA	NA	NA	NA
41008	Aldoa-ps3	NA	NA	NA	NA	NA	NA
41009	Gm35262	NA	NA	NA	NA	NA	NA
41010	Gm8125	NA	NA	NA	NA	NA	NA
41011	Gm20477	NA	NA	NA	NA	NA	NA
41012	Gm3211	NA	NA	NA	NA	NA	NA
41013	Gm8131	NA	NA	NA	NA	NA	NA
41014	Gm25433	NA	NA	NA	NA	NA	NA
41015	Gm46146	NA	NA	NA	NA	NA	NA
41016	Gm20648	NA	NA	NA	NA	NA	NA
41017	Gm27227	NA	NA	NA	NA	NA	NA
41018	Gm18292	NA	NA	NA	NA	NA	NA
41019	Gm48387	NA	NA	NA	NA	NA	NA
41020	Gm39380	NA	NA	NA	NA	NA	NA
41021	Gm27224	NA	NA	NA	NA	NA	NA
41022	Gm27225	NA	NA	NA	NA	NA	NA
41023	Gm26713	NA	NA	NA	NA	NA	NA
41024	Gm8151	NA	NA	NA	NA	NA	NA
41025	Gm27226	NA	NA	NA	NA	NA	NA
41026	Gm26907	NA	NA	NA	NA	NA	NA
41027	Gm19228	NA	NA	NA	NA	NA	NA
41028	Gm15896	NA	NA	NA	NA	NA	NA
41029	Gm23748	NA	NA	NA	NA	NA	NA
41030	Gm22836	NA	NA	NA	NA	NA	NA
41031	Gm24393	NA	NA	NA	NA	NA	NA
41032	Gm27249	NA	NA	NA	NA	NA	NA
41033	Gm27248	NA	NA	NA	NA	NA	NA
41034	Gm38279	NA	NA	NA	NA	NA	NA
41035	Gm27216	NA	NA	NA	NA	NA	NA
41036	Gm37307	NA	NA	NA	NA	NA	NA
41037	Gm28552	NA	NA	NA	NA	NA	NA
41038	Gm28477	NA	NA	NA	NA	NA	NA
41039	Gm39384	NA	NA	NA	NA	NA	NA
41040	Gm36120	NA	NA	NA	NA	NA	NA
41041	Gm2109	NA	NA	NA	NA	NA	NA
41042	Gm46124	NA	NA	NA	NA	NA	NA
41043	Gm26146	NA	NA	NA	NA	NA	NA
41044	Gm18487	NA	NA	NA	NA	NA	NA
41045	Gm39388	NA	NA	NA	NA	NA	NA
41046	Gm26126	NA	NA	NA	NA	NA	NA
41047	Gm48811	NA	NA	NA	NA	NA	NA
41048	4930554C24Rik	NA	NA	NA	NA	NA	NA
41049	Gm48820	NA	NA	NA	NA	NA	NA
41050	Gm28625	NA	NA	NA	NA	NA	NA
41051	Gm48821	NA	NA	NA	NA	NA	NA
41052	Gm28070	NA	NA	NA	NA	NA	NA
41053	Gm48830	NA	NA	NA	NA	NA	NA
41054	Gm48831	NA	NA	NA	NA	NA	NA
41055	Gm11114	NA	NA	NA	NA	NA	NA
41056	Gm48832	NA	NA	NA	NA	NA	NA
41057	Gm36927	NA	NA	NA	NA	NA	NA
41058	Gm48833	NA	NA	NA	NA	NA	NA
41059	Gm25125	NA	NA	NA	NA	NA	NA
41060	Gm48834	NA	NA	NA	NA	NA	NA
41061	Gm48842	NA	NA	NA	NA	NA	NA
41062	Gm22830	NA	NA	NA	NA	NA	NA
41063	Gm18766	NA	NA	NA	NA	NA	NA
41064	9330154J02Rik	-4.04675101215362	NA	-0.721979913706024	NA	-3.36721626914416	NA
41065	Gm18016	NA	NA	NA	NA	NA	NA
41066	Gm16202	NA	NA	NA	NA	NA	NA
41067	Gm25949	NA	NA	NA	NA	NA	NA
41068	Gm22138	NA	NA	NA	NA	NA	NA
41069	Gm36539	NA	NA	NA	NA	NA	NA
41070	Ripply2	NA	NA	NA	NA	NA	NA
41071	Gm8282	NA	NA	NA	NA	NA	NA
41072	Gm37012	NA	NA	NA	NA	NA	NA
41073	Gm24649	NA	NA	NA	NA	NA	NA
41074	Gm37375	NA	NA	NA	NA	NA	NA
41075	Gm25528	NA	NA	NA	NA	NA	NA
41076	Gm23176	NA	NA	NA	NA	NA	NA
41077	Gm28877	NA	NA	NA	NA	NA	NA
41078	Gm5368	NA	NA	NA	NA	NA	NA
41079	Gm47620	NA	NA	NA	NA	NA	NA
41080	Gm20537	NA	NA	NA	NA	NA	NA
41081	Snord50a	NA	NA	NA	NA	NA	NA
41082	Snord50b	NA	NA	NA	NA	NA	NA
41083	Gm22985	NA	NA	NA	NA	NA	NA
41084	Gm29603	NA	NA	NA	NA	NA	NA
41085	Gm23017	NA	NA	NA	NA	NA	NA
41086	Gm37560	NA	NA	NA	NA	NA	NA
41087	Gm26082	NA	NA	NA	NA	NA	NA
41088	Gm9775	NA	NA	NA	NA	NA	NA
41089	Gm26135	NA	NA	NA	NA	NA	NA
41090	Gm2396	NA	NA	NA	NA	NA	NA
41091	Gm23707	NA	NA	NA	NA	NA	NA
41092	Gm37833	NA	NA	NA	NA	NA	NA
41093	Gm37993	NA	NA	NA	NA	NA	NA
41094	Gm24463	NA	NA	NA	NA	NA	NA
41095	Gm19498	NA	NA	NA	NA	NA	NA
41096	4930579C12Rik	NA	NA	NA	NA	NA	NA
41097	Gm26423	NA	NA	NA	NA	NA	NA
41098	Gm29094	NA	NA	NA	NA	NA	NA
41099	Gm47409	NA	NA	NA	NA	NA	NA
41100	Gm47410	NA	NA	NA	NA	NA	NA
41101	Gm29608	NA	NA	NA	NA	NA	NA
41102	Mir184	NA	NA	NA	NA	NA	NA
41103	1700017I07Rik	NA	NA	NA	NA	NA	NA
41104	4930524O08Rik	NA	NA	NA	NA	NA	NA
41105	Gm23759	NA	NA	NA	NA	NA	NA
41106	Gm17944	NA	NA	NA	NA	NA	NA
41107	Gm22717	NA	NA	NA	NA	NA	NA
41108	Gm22866	NA	NA	NA	NA	NA	NA
41109	Gm2497	NA	NA	NA	NA	NA	NA
41110	Gm29605	NA	NA	NA	NA	NA	NA
41111	Gm29604	NA	NA	NA	NA	NA	NA
41112	Gm28703	NA	NA	NA	NA	NA	NA
41113	Gm37665	NA	NA	NA	NA	NA	NA
41114	Gm20561	NA	NA	NA	NA	NA	NA
41115	Gm36960	NA	NA	NA	NA	NA	NA
41116	Gm29602	NA	NA	NA	NA	NA	NA
41117	Gm37812	NA	NA	NA	NA	NA	NA
41118	Gm18378	NA	NA	NA	NA	NA	NA
41119	Gm37457	NA	NA	NA	NA	NA	NA
41120	Gm37040	NA	NA	NA	NA	NA	NA
41121	Gm28652	NA	NA	NA	NA	NA	NA
41122	A730094K22Rik	NA	NA	NA	NA	NA	NA
41123	Gm37477	NA	NA	NA	NA	NA	NA
41124	Gm29478	NA	NA	NA	NA	NA	NA
41125	Gm37987	NA	NA	NA	NA	NA	NA
41126	Gm26101	NA	NA	NA	NA	NA	NA
41127	Gm31409	NA	NA	NA	NA	NA	NA
41128	Gm29139	NA	NA	NA	NA	NA	NA
41129	Gm15493	NA	NA	NA	NA	NA	NA
41130	Gm37545	NA	NA	NA	NA	NA	NA
41131	Gm29396	NA	NA	NA	NA	NA	NA
41132	Gm28054	NA	NA	NA	NA	NA	NA
41133	1700034K08Rik	NA	NA	NA	NA	NA	NA
41134	Gm9621	NA	NA	NA	NA	NA	NA
41135	Gm47165	NA	NA	NA	NA	NA	NA
41136	Gm5369	NA	NA	NA	NA	NA	NA
41137	Gm24200	NA	NA	NA	NA	NA	NA
41138	Gm5370	NA	NA	NA	NA	NA	NA
41139	Gm28934	NA	NA	NA	NA	NA	NA
41140	Gm24178	NA	NA	NA	NA	NA	NA
41141	Gm29395	NA	NA	NA	NA	NA	NA
41142	Mir7656	NA	NA	NA	NA	NA	NA
41143	Gm47168	NA	NA	NA	NA	NA	NA
41144	Gm8449	NA	NA	NA	NA	NA	NA
41145	Gm19193	NA	NA	NA	NA	NA	NA
41146	Gm32281	NA	NA	NA	NA	NA	NA
41147	Gm16126	NA	NA	NA	NA	NA	NA
41148	Gm28164	NA	NA	NA	NA	NA	NA
41149	Gm25582	NA	NA	NA	NA	NA	NA
41150	Gm16127	NA	NA	NA	NA	NA	NA
41151	Gm24004	NA	NA	NA	NA	NA	NA
41152	C78334	NA	NA	NA	NA	NA	NA
41153	Gm37195	NA	NA	NA	NA	NA	NA
41154	Gm28924	NA	NA	NA	NA	NA	NA
41155	Gm28729	NA	NA	NA	NA	NA	NA
41156	Gm27289	NA	NA	NA	NA	NA	NA
41157	Gm19280	NA	NA	NA	NA	NA	NA
41158	Gm18291	NA	NA	NA	NA	NA	NA
41159	Gm5371	NA	NA	NA	NA	NA	NA
41160	Gm29241	NA	NA	NA	NA	NA	NA
41161	Gm29240	NA	NA	NA	NA	NA	NA
41162	Trim42	NA	NA	NA	NA	NA	NA
41163	Gm15891	NA	NA	NA	NA	NA	NA
41164	Gm25607	NA	NA	NA	NA	NA	NA
41165	Gm37661	NA	NA	NA	NA	NA	NA
41166	4921534H16Rik	NA	NA	NA	NA	NA	NA
41167	2610303G11Rik	NA	NA	NA	NA	NA	NA
41168	Gm37113	NA	NA	NA	NA	NA	NA
41169	Gm27919	NA	NA	NA	NA	NA	NA
41170	Pisrt1	NA	NA	NA	NA	NA	NA
41171	E330023G01Rik	NA	NA	NA	NA	NA	NA
41172	Gm37282	NA	NA	NA	NA	NA	NA
41173	Gm37917	NA	NA	NA	NA	NA	NA
41174	Gm38226	NA	NA	NA	NA	NA	NA
41175	Prr23a1	NA	NA	NA	NA	NA	NA
41176	Prr23a2	NA	NA	NA	NA	NA	NA
41177	Prr23a3	NA	NA	NA	NA	NA	NA
41178	Gm33700	NA	NA	NA	NA	NA	NA
41179	7420426K07Rik	NA	NA	NA	NA	NA	NA
41180	Gm33778	NA	NA	NA	NA	NA	NA
41181	Gm28266	NA	NA	NA	NA	NA	NA
41182	Gm2950	NA	NA	NA	NA	NA	NA
41183	Faiml	NA	NA	NA	NA	NA	NA
41184	Gm38327	NA	NA	NA	NA	NA	NA
41185	Gm18914	NA	NA	NA	NA	NA	NA
41186	Gm28087	NA	NA	NA	NA	NA	NA
41187	Nme9	NA	NA	NA	NA	NA	NA
41188	Gm16004	NA	NA	NA	NA	NA	NA
41189	Gm23949	NA	NA	NA	NA	NA	NA
41190	Gm47757	NA	NA	NA	NA	NA	NA
41191	Sox14	NA	NA	NA	NA	NA	NA
41192	Gm23594	NA	NA	NA	NA	NA	NA
41193	4930519F24Rik	NA	NA	NA	NA	NA	NA
41194	4930540E01Rik	NA	NA	NA	NA	NA	NA
41195	Gm28167	NA	NA	NA	NA	NA	NA
41196	Gm34397	NA	NA	NA	NA	NA	NA
41197	Gm28267	NA	NA	NA	NA	NA	NA
41198	Gm28586	NA	NA	NA	NA	NA	NA
41199	Gm47803	NA	NA	NA	NA	NA	NA
41200	Gm8661	NA	NA	NA	NA	NA	NA
41201	Gm3081	NA	NA	NA	NA	NA	NA
41202	Gm3096	NA	NA	NA	NA	NA	NA
41203	Gm24338	NA	NA	NA	NA	NA	NA
41204	Gm3121	NA	NA	NA	NA	NA	NA
41205	Gm28660	NA	NA	NA	NA	NA	NA
41206	Gm28979	NA	NA	NA	NA	NA	NA
41207	Gm24638	NA	NA	NA	NA	NA	NA
41208	Gm29385	NA	NA	NA	NA	NA	NA
41209	Gm5161	NA	NA	NA	NA	NA	NA
41210	Gm47932	NA	NA	NA	NA	NA	NA
41211	Gm47933	NA	NA	NA	NA	NA	NA
41212	Gm47934	NA	NA	NA	NA	NA	NA
41213	Gm29521	NA	NA	NA	NA	NA	NA
41214	9630041A04Rik	NA	NA	NA	NA	NA	NA
41215	Gm37460	NA	NA	NA	NA	NA	NA
41216	Gm31326	NA	NA	NA	NA	NA	NA
41217	Gm37562	NA	NA	NA	NA	NA	NA
41218	n-R5s88	NA	NA	NA	NA	NA	NA
41219	Gm29388	NA	NA	NA	NA	NA	NA
41220	Gm37945	NA	NA	NA	NA	NA	NA
41221	Gm37260	NA	NA	NA	NA	NA	NA
41222	Mir7243	NA	NA	NA	NA	NA	NA
41223	Gm26846	NA	NA	NA	NA	NA	NA
41224	Gm22894	NA	NA	NA	NA	NA	NA
41225	Gm47983	NA	NA	NA	NA	NA	NA
41226	Ky	NA	NA	NA	NA	NA	NA
41227	Gm25669	NA	NA	NA	NA	NA	NA
41228	Gm7364	NA	NA	NA	NA	NA	NA
41229	Gm29143	NA	NA	NA	NA	NA	NA
41230	4930533D04Rik	NA	NA	NA	NA	NA	NA
41231	Gm18655	NA	NA	NA	NA	NA	NA
41232	Gm47427	NA	NA	NA	NA	NA	NA
41233	Gm25842	NA	NA	NA	NA	NA	NA
41234	n-R5s89	NA	NA	NA	NA	NA	NA
41235	Gm22595	NA	NA	NA	NA	NA	NA
41236	Gm20425	NA	NA	NA	NA	NA	NA
41237	Gm29600	NA	NA	NA	NA	NA	NA
41238	Gm47328	NA	NA	NA	NA	NA	NA
41239	Gm16252	NA	NA	NA	NA	NA	NA
41240	Gm32743	NA	NA	NA	NA	NA	NA
41241	Gm26360	NA	NA	NA	NA	NA	NA
41242	Gm37649	NA	NA	NA	NA	NA	NA
41243	4932413F04Rik	NA	NA	NA	NA	NA	NA
41244	Gm38032	NA	NA	NA	NA	NA	NA
41245	Gm5372	NA	NA	NA	NA	NA	NA
41246	Gm29154	NA	NA	NA	NA	NA	NA
41247	Gm33054	NA	NA	NA	NA	NA	NA
41248	Gm28305	NA	NA	NA	NA	NA	NA
41249	Gm47000	NA	NA	NA	NA	NA	NA
41250	Gm28996	NA	NA	NA	NA	NA	NA
41251	Gm28548	NA	NA	NA	NA	NA	NA
41252	Mir2136	NA	NA	NA	NA	NA	NA
41253	Gm25904	NA	NA	NA	NA	NA	NA
41254	Cpne4	NA	NA	NA	NA	NA	NA
41255	Gm23391	NA	NA	NA	NA	NA	NA
41256	Gm47106	NA	NA	NA	NA	NA	NA
41257	Gm47103	NA	NA	NA	NA	NA	NA
41258	Gm47102	NA	NA	NA	NA	NA	NA
41259	1700080E11Rik	NA	NA	NA	NA	NA	NA
41260	Gm37582	NA	NA	NA	NA	NA	NA
41261	Gm20643	NA	NA	NA	NA	NA	NA
41262	Gm15619	NA	NA	NA	NA	NA	NA
41263	Gm7436	NA	NA	NA	NA	NA	NA
41264	Gm38314	NA	NA	NA	NA	NA	NA
41265	Gm24631	NA	NA	NA	NA	NA	NA
41266	Gm47575	NA	NA	NA	NA	NA	NA
41267	Gm36993	NA	NA	NA	NA	NA	NA
41268	Gm9451	NA	NA	NA	NA	NA	NA
41269	Gm29208	NA	NA	NA	NA	NA	NA
41270	Mir135a-1	NA	NA	NA	NA	NA	NA
41271	Gm28959	NA	NA	NA	NA	NA	NA
41272	Iqcf1	NA	NA	NA	NA	NA	NA
41273	Iqcf3	NA	NA	NA	NA	NA	NA
41274	Iqcf4	NA	NA	NA	NA	NA	NA
41275	Iqcf6	NA	NA	NA	NA	NA	NA
41276	Gm26185	NA	NA	NA	NA	NA	NA
41277	Gm28111	NA	NA	NA	NA	NA	NA
41278	Gm22384	NA	NA	NA	NA	NA	NA
41279	Gm17205	NA	NA	NA	NA	NA	NA
41280	Gm22454	NA	NA	NA	NA	NA	NA
41281	Gm17117	NA	NA	NA	NA	NA	NA
41282	Gm23595	NA	NA	NA	NA	NA	NA
41283	AA543401	NA	NA	NA	NA	NA	NA
41284	Gm22238	NA	NA	NA	NA	NA	NA
41285	1700039M15Rik	NA	NA	NA	NA	NA	NA
41286	Gm17041	NA	NA	NA	NA	NA	NA
41287	Gm17141	NA	NA	NA	NA	NA	NA
41288	Gm17118	NA	NA	NA	NA	NA	NA
41289	Gm34106	NA	NA	NA	NA	NA	NA
41290	Gm16343	NA	NA	NA	NA	NA	NA
41291	Actl11	NA	NA	NA	NA	NA	NA
41292	Gm37974	NA	NA	NA	NA	NA	NA
41293	Camkv	NA	NA	NA	NA	NA	NA
41294	4921523L03Rik	NA	NA	NA	NA	NA	NA
41295	Gm20662	NA	NA	NA	NA	NA	NA
41296	Gm20529	NA	NA	NA	NA	NA	NA
41297	Mir7088	NA	NA	NA	NA	NA	NA
41298	Gm47303	NA	NA	NA	NA	NA	NA
41299	Gm37247	NA	NA	NA	NA	NA	NA
41300	Gm37230	NA	NA	NA	NA	NA	NA
41301	Gm25456	NA	NA	NA	NA	NA	NA
41302	BC048562	NA	NA	NA	NA	NA	NA
41303	Gm24083	NA	NA	NA	NA	NA	NA
41304	Mir191	NA	NA	NA	NA	NA	NA
41305	Mir425	NA	NA	NA	NA	NA	NA
41306	Gm38163	NA	NA	NA	NA	NA	NA
41307	Gm37714	NA	NA	NA	NA	NA	NA
41308	Gm23156	NA	NA	NA	NA	NA	NA
41309	Tmem89	NA	NA	NA	NA	NA	NA
41310	Gm37284	NA	NA	NA	NA	NA	NA
41311	Mir711	NA	NA	NA	NA	NA	NA
41312	Gm38004	NA	NA	NA	NA	NA	NA
41313	Trex1	NA	NA	NA	NA	NA	NA
41314	Fbxw21	NA	NA	NA	NA	NA	NA
41315	Fbxw13	NA	NA	NA	NA	NA	NA
41316	Fbxw20	NA	NA	NA	NA	NA	NA
41317	Fbxw14	NA	NA	NA	NA	NA	NA
41318	Gm22821	NA	NA	NA	NA	NA	NA
41319	Fbxw28	NA	NA	NA	NA	NA	NA
41320	Gm25484	NA	NA	NA	NA	NA	NA
41321	Gm24641	NA	NA	NA	NA	NA	NA
41322	Fbxw22	NA	NA	NA	NA	NA	NA
41323	Fbxw16	NA	NA	NA	NA	NA	NA
41324	Gm42494	NA	NA	NA	NA	NA	NA
41325	Gm42493	NA	NA	NA	NA	NA	NA
41326	Fbxw19	NA	NA	NA	NA	NA	NA
41327	Fbxw23	NA	NA	NA	NA	NA	NA
41328	Gm42756	NA	NA	NA	NA	NA	NA
41329	Gm43089	NA	NA	NA	NA	NA	NA
41330	Gm43209	NA	NA	NA	NA	NA	NA
41331	Spink8	NA	NA	NA	NA	NA	NA
41332	Mir7089	NA	NA	NA	NA	NA	NA
41333	Gm4644	NA	NA	NA	NA	NA	NA
41334	Gm27855	NA	NA	NA	NA	NA	NA
41335	Gm23377	NA	NA	NA	NA	NA	NA
41336	Gm43622	NA	NA	NA	NA	NA	NA
41337	Gm42775	NA	NA	NA	NA	NA	NA
41338	Gm42638	NA	NA	NA	NA	NA	NA
41339	Ngp	NA	NA	NA	NA	NA	NA
41340	Gm35715	NA	NA	NA	NA	NA	NA
41341	Prss42	NA	NA	NA	NA	NA	NA
41342	Prss44	NA	NA	NA	NA	NA	NA
41343	Prss43	NA	NA	NA	NA	NA	NA
41344	Prss45	NA	NA	NA	NA	NA	NA
41345	Prss50	NA	NA	NA	NA	NA	NA
41346	Fam240a	NA	NA	NA	NA	NA	NA
41347	Gm24269	NA	NA	NA	NA	NA	NA
41348	Tdgf1	NA	NA	NA	NA	NA	NA
41349	Gm43535	NA	NA	NA	NA	NA	NA
41350	Rtp3	NA	NA	NA	NA	NA	NA
41351	1700061E17Rik	NA	NA	NA	NA	NA	NA
41352	Gm10030	NA	NA	NA	NA	NA	NA
41353	Ltf	NA	NA	NA	NA	NA	NA
41354	Gm43814	NA	NA	NA	NA	NA	NA
41355	Rp31-ps19	NA	NA	NA	NA	NA	NA
41356	Gm26409	NA	NA	NA	NA	NA	NA
41357	Gm24860	NA	NA	NA	NA	NA	NA
41358	Gm42527	NA	NA	NA	NA	NA	NA
41359	Gm42523	NA	NA	NA	NA	NA	NA
41360	Gm43236	NA	NA	NA	NA	NA	NA
41361	4930545L08Rik	NA	NA	NA	NA	NA	NA
41362	Arpp21	NA	NA	NA	NA	NA	NA
41363	Mir128-2	NA	NA	NA	NA	NA	NA
41364	2310075C17Rik	NA	NA	NA	NA	NA	NA
41365	2900079G21Rik	NA	NA	NA	NA	NA	NA
41366	4933411E02Rik	NA	NA	NA	NA	NA	NA
41367	Gm27847	NA	NA	NA	NA	NA	NA
41368	Gm24957	NA	NA	NA	NA	NA	NA
41369	Gm36251	NA	NA	NA	NA	NA	NA
41370	Gm4657	NA	NA	NA	NA	NA	NA
41371	Gm39436	NA	NA	NA	NA	NA	NA
41372	Gm22492	NA	NA	NA	NA	NA	NA
41373	Gm36485	NA	NA	NA	NA	NA	NA
41374	Gm47875	NA	NA	NA	NA	NA	NA
41375	Gm7183	NA	NA	NA	NA	NA	NA
41376	Gm36745	NA	NA	NA	NA	NA	NA
41377	Gm25059	NA	NA	NA	NA	NA	NA
41378	Gm29825	NA	NA	NA	NA	NA	NA
41379	4921528I07Rik	NA	NA	NA	NA	NA	NA
41380	Bcl2a1c	NA	NA	NA	NA	NA	NA
41381	Ccr4	NA	NA	NA	NA	NA	NA
41382	C130032M10Rik	NA	NA	NA	NA	NA	NA
41383	Gm23232	NA	NA	NA	NA	NA	NA
41384	Gm7780	NA	NA	NA	NA	NA	NA
41385	Gm23889	NA	NA	NA	NA	NA	NA
41386	Gm26962	NA	NA	NA	NA	NA	NA
41387	Stmn1-rs1	NA	NA	NA	NA	NA	NA
41388	Mir467h	NA	NA	NA	NA	NA	NA
41389	Gm26303	NA	NA	NA	NA	NA	NA
41390	Gm25510	NA	NA	NA	NA	NA	NA
41391	Gm22243	NA	NA	NA	NA	NA	NA
41392	n-R5s92	NA	NA	NA	NA	NA	NA
41393	Gm48007	NA	NA	NA	NA	NA	NA
41394	Gm16142	NA	NA	NA	NA	NA	NA
41395	Gm4668	NA	NA	NA	NA	NA	NA
41396	Gm48038	NA	NA	NA	NA	NA	NA
41397	Gm20397	NA	NA	NA	NA	NA	NA
41398	Gm20396	NA	NA	NA	NA	NA	NA
41399	Gm22008	NA	NA	NA	NA	NA	NA
41400	Gm22198	NA	NA	NA	NA	NA	NA
41401	2610509F24Rik	NA	NA	NA	NA	NA	NA
41402	Platr11	NA	NA	NA	NA	NA	NA
41403	4933432G23Rik	NA	NA	NA	NA	NA	NA
41404	Gm22479	NA	NA	NA	NA	NA	NA
41405	Gm16295	NA	NA	NA	NA	NA	NA
41406	Gm47289	NA	NA	NA	NA	NA	NA
41407	Slc22a13	NA	NA	NA	NA	NA	NA
41408	Gm22729	NA	NA	NA	NA	NA	NA
41409	Gm47320	NA	NA	NA	NA	NA	NA
41410	Scn5a	NA	NA	NA	NA	NA	NA
41411	Scn11a	NA	NA	NA	NA	NA	NA
41412	Gm47050	NA	NA	NA	NA	NA	NA
41413	Gm24044	NA	NA	NA	NA	NA	NA
41414	Gm38642	NA	NA	NA	NA	NA	NA
41415	Gm37111	NA	NA	NA	NA	NA	NA
41416	Gm47059	NA	NA	NA	NA	NA	NA
41417	Gm15565	NA	NA	NA	NA	NA	NA
41418	Gm7229	NA	NA	NA	NA	NA	NA
41419	Gm39458	NA	NA	NA	NA	NA	NA
41420	Gm47063	NA	NA	NA	NA	NA	NA
41421	Gm47064	NA	NA	NA	NA	NA	NA
41422	Gm23624	NA	NA	NA	NA	NA	NA
41423	Gm47066	NA	NA	NA	NA	NA	NA
41424	Gm39459	NA	NA	NA	NA	NA	NA
41425	Gm47068	NA	NA	NA	NA	NA	NA
41426	Gm47069	NA	NA	NA	NA	NA	NA
41427	Gm47070	NA	NA	NA	NA	NA	NA
41428	1700020M21Rik	NA	NA	NA	NA	NA	NA
41429	4930593C16Rik	NA	NA	NA	NA	NA	NA
41430	Mir7090	NA	NA	NA	NA	NA	NA
41431	Gm22987	NA	NA	NA	NA	NA	NA
41432	Gm17157	NA	NA	NA	NA	NA	NA
41433	Gm47092	NA	NA	NA	NA	NA	NA
41434	Gm38661	NA	NA	NA	NA	NA	NA
41435	Lyzl4	NA	NA	NA	NA	NA	NA
41436	Lyzl4os	NA	NA	NA	NA	NA	NA
41437	Gm47097	NA	NA	NA	NA	NA	NA
41438	Gm47108	NA	NA	NA	NA	NA	NA
41439	Gm17163	NA	NA	NA	NA	NA	NA
41440	Cyp8b1	NA	NA	NA	NA	NA	NA
41441	Gm47115	NA	NA	NA	NA	NA	NA
41442	Gm49343	NA	NA	NA	NA	NA	NA
41443	Gm47117	NA	NA	NA	NA	NA	NA
41444	Gm39465	NA	NA	NA	NA	NA	NA
41445	Gm39464	NA	NA	NA	NA	NA	NA
41446	Gm47121	NA	NA	NA	NA	NA	NA
41447	Mir8106	NA	NA	NA	NA	NA	NA
41448	Gm47126	NA	NA	NA	NA	NA	NA
41449	Gm35454	NA	NA	NA	NA	NA	NA
41450	Gm47129	NA	NA	NA	NA	NA	NA
41451	Gm47130	NA	NA	NA	NA	NA	NA
41452	Gm47131	NA	NA	NA	NA	NA	NA
41453	Gm47133	NA	NA	NA	NA	NA	NA
41454	Gm47134	NA	NA	NA	NA	NA	NA
41455	Mir138-1	NA	NA	NA	NA	NA	NA
41456	Gm35501	NA	NA	NA	NA	NA	NA
41457	Gm47137	NA	NA	NA	NA	NA	NA
41458	Topaz1	NA	NA	NA	NA	NA	NA
41459	Gm47145	NA	NA	NA	NA	NA	NA
41460	Gm47146	NA	NA	NA	NA	NA	NA
41461	Gm49323	NA	NA	NA	NA	NA	NA
41462	Gm23323	NA	NA	NA	NA	NA	NA
41463	Gm47162	NA	NA	NA	NA	NA	NA
41464	Slc6a20a	NA	NA	NA	NA	NA	NA
41465	Gm17120	NA	NA	NA	NA	NA	NA
41466	Gm47173	NA	NA	NA	NA	NA	NA
41467	Gm47171	NA	NA	NA	NA	NA	NA
41468	Gm17020	NA	NA	NA	NA	NA	NA
41469	Gm17021	NA	NA	NA	NA	NA	NA
41470	Gm2774	NA	NA	NA	NA	NA	NA
41471	Ccr2	NA	NA	NA	NA	NA	NA
41472	Gm47182	NA	NA	NA	NA	NA	NA
41473	Gm47185	NA	NA	NA	NA	NA	NA
41474	Gm47183	NA	NA	NA	NA	NA	NA
41475	Gm21836	NA	NA	NA	NA	NA	NA
41476	Gm30674	NA	NA	NA	NA	NA	NA
41477	Gm3318	NA	NA	NA	NA	NA	NA
41478	9230019H11Rik	NA	NA	NA	NA	NA	NA
41479	B020014A21Rik	NA	NA	NA	NA	NA	NA
41480	Gm8155	NA	NA	NA	NA	NA	NA
41481	Gm6667	NA	NA	NA	NA	NA	NA
41482	H60c	NA	NA	NA	NA	NA	NA
41483	Gm18703	NA	NA	NA	NA	NA	NA
41484	Gm26752	NA	NA	NA	NA	NA	NA
41485	Gm24482	NA	NA	NA	NA	NA	NA
41486	Iyd	NA	NA	NA	NA	NA	NA
41487	Gm16149	NA	NA	NA	NA	NA	NA
41488	Gm23023	NA	NA	NA	NA	NA	NA
41489	Gm25515	NA	NA	NA	NA	NA	NA
41490	Gm25369	NA	NA	NA	NA	NA	NA
41491	Gm3266	NA	NA	NA	NA	NA	NA
41492	Gm25694	NA	NA	NA	NA	NA	NA
41493	Gm10097	NA	NA	NA	NA	NA	NA
41494	Gm48836	NA	NA	NA	NA	NA	NA
41495	Gm23573	NA	NA	NA	NA	NA	NA
41496	Vip	NA	NA	NA	NA	NA	NA
41497	Gm47679	NA	NA	NA	NA	NA	NA
41498	Gm3213	NA	NA	NA	NA	NA	NA
41499	Gm47755	NA	NA	NA	NA	NA	NA
41500	Gm4921	NA	NA	NA	NA	NA	NA
41501	Gm10945	NA	NA	NA	NA	NA	NA
41502	Oprm1	NA	NA	NA	NA	NA	NA
41503	Gm48121	NA	NA	NA	NA	NA	NA
41504	Gm16254	NA	NA	NA	NA	NA	NA
41505	Mir5104	NA	NA	NA	NA	NA	NA
41506	Gm24726	NA	NA	NA	NA	NA	NA
41507	Gm48614	NA	NA	NA	NA	NA	NA
41508	Gm24374	NA	NA	NA	NA	NA	NA
41509	Gm48654	NA	NA	NA	NA	NA	NA
41510	Gm25410	NA	NA	NA	NA	NA	NA
41511	4930553I21Rik	NA	NA	NA	NA	NA	NA
41512	Gm48743	NA	NA	NA	NA	NA	NA
41513	Gm48744	NA	NA	NA	NA	NA	NA
41514	Gm48748	NA	NA	NA	NA	NA	NA
41515	Gm48750	NA	NA	NA	NA	NA	NA
41516	Gm48753	NA	NA	NA	NA	NA	NA
41517	Gm48755	NA	NA	NA	NA	NA	NA
41518	Gm48757	NA	NA	NA	NA	NA	NA
41519	Gm48758	NA	NA	NA	NA	NA	NA
41520	Gm48759	NA	NA	NA	NA	NA	NA
41521	Gm48760	NA	NA	NA	NA	NA	NA
41522	Gm6150	NA	NA	NA	NA	NA	NA
41523	Gm19161	NA	NA	NA	NA	NA	NA
41524	Gm25635	NA	NA	NA	NA	NA	NA
41525	Gm48282	NA	NA	NA	NA	NA	NA
41526	Gm48278	NA	NA	NA	NA	NA	NA
41527	Gm48281	NA	NA	NA	NA	NA	NA
41528	Gm25682	NA	NA	NA	NA	NA	NA
41529	Gm48280	NA	NA	NA	NA	NA	NA
41530	Gm44555	NA	NA	NA	NA	NA	NA
41531	Gm48324	NA	NA	NA	NA	NA	NA
41532	Gm48326	NA	NA	NA	NA	NA	NA
41533	Gm23601	NA	NA	NA	NA	NA	NA
41534	Gm10944	NA	NA	NA	NA	NA	NA
41535	Gm48400	NA	NA	NA	NA	NA	NA
41536	4930567K20Rik	NA	NA	NA	NA	NA	NA
41537	Gm48406	NA	NA	NA	NA	NA	NA
41538	Gm48666	NA	NA	NA	NA	NA	NA
41539	Gm25979	NA	NA	NA	NA	NA	NA
41540	Rpl17-ps11	NA	NA	NA	NA	NA	NA
41541	Gm48679	NA	NA	NA	NA	NA	NA
41542	Gm48680	NA	NA	NA	NA	NA	NA
41543	Gm22546	NA	NA	NA	NA	NA	NA
41544	Gm48697	NA	NA	NA	NA	NA	NA
41545	Gm48698	NA	NA	NA	NA	NA	NA
41546	Gm22194	NA	NA	NA	NA	NA	NA
41547	Gm25011	NA	NA	NA	NA	NA	NA
41548	Gm48721	NA	NA	NA	NA	NA	NA
41549	Gm48722	NA	NA	NA	NA	NA	NA
41550	Gm48723	NA	NA	NA	NA	NA	NA
41551	Gm48724	NA	NA	NA	NA	NA	NA
41552	Gm23680	NA	NA	NA	NA	NA	NA
41553	Gm25139	NA	NA	NA	NA	NA	NA
41554	Gm23044	NA	NA	NA	NA	NA	NA
41555	Gm47691	NA	NA	NA	NA	NA	NA
41556	Plagl1	-3.71841170261519	NA	0.359538912286615	NA	-2.11947166005645	NA
41557	Gm27741	NA	NA	NA	NA	NA	NA
41558	Zc2hc1b	NA	NA	NA	NA	NA	NA
41559	Gm48773	NA	NA	NA	NA	NA	NA
41560	Gm32172	NA	NA	NA	NA	NA	NA
41561	Gm32105	NA	NA	NA	NA	NA	NA
41562	Gm22995	NA	NA	NA	NA	NA	NA
41563	Gm8330	NA	NA	NA	NA	NA	NA
41564	4930444K16Rik	NA	NA	NA	NA	NA	NA
41565	Gm26835	NA	NA	NA	NA	NA	NA
41566	Gm28289	NA	NA	NA	NA	NA	NA
41567	Gm48843	NA	NA	NA	NA	NA	NA
41568	Gm48845	NA	NA	NA	NA	NA	NA
41569	Gm48844	NA	NA	NA	NA	NA	NA
41570	Gm24343	NA	NA	NA	NA	NA	NA
41571	Gm37299	NA	NA	NA	NA	NA	NA
41572	Gm48854	NA	NA	NA	NA	NA	NA
41573	Gm48068	NA	NA	NA	NA	NA	NA
41574	Gje1	NA	NA	NA	NA	NA	NA
41575	B230364G03Rik	NA	NA	NA	NA	NA	NA
41576	Gm47698	NA	NA	NA	NA	NA	NA
41577	Gm47699	NA	NA	NA	NA	NA	NA
41578	Gm23892	NA	NA	NA	NA	NA	NA
41579	Gm47703	NA	NA	NA	NA	NA	NA
41580	Gm18188	NA	NA	NA	NA	NA	NA
41581	Gm7198	NA	NA	NA	NA	NA	NA
41582	Gm47712	NA	NA	NA	NA	NA	NA
41583	Gm46188	NA	NA	NA	NA	NA	NA
41584	Gm40604	NA	NA	NA	NA	NA	NA
41585	Gm32283	NA	NA	NA	NA	NA	NA
41586	Gm9535	NA	NA	NA	NA	NA	NA
41587	C330004P14Rik	NA	NA	NA	NA	NA	NA
41588	Gm18557	NA	NA	NA	NA	NA	NA
41589	Gm5178	NA	NA	NA	NA	NA	NA
41590	Gm47729	NA	NA	NA	NA	NA	NA
41591	Gm5948	NA	NA	NA	NA	NA	NA
41592	Gm18039	NA	NA	NA	NA	NA	NA
41593	Gm47736	NA	NA	NA	NA	NA	NA
41594	Gm25382	NA	NA	NA	NA	NA	NA
41595	Gm47760	NA	NA	NA	NA	NA	NA
41596	Gm47768	NA	NA	NA	NA	NA	NA
41597	Gm7584	NA	NA	NA	NA	NA	NA
41598	Gm17711	NA	NA	NA	NA	NA	NA
41599	Gm48229	NA	NA	NA	NA	NA	NA
41600	Gm48297	NA	NA	NA	NA	NA	NA
41601	Gm4922	NA	NA	NA	NA	NA	NA
41602	4930444F02Rik	NA	NA	NA	NA	NA	NA
41603	1700124M09Rik	NA	NA	NA	NA	NA	NA
41604	Tpi-rs5	NA	NA	NA	NA	NA	NA
41605	Gm48546	NA	NA	NA	NA	NA	NA
41606	Gm7213	NA	NA	NA	NA	NA	NA
41607	Gm33056	NA	NA	NA	NA	NA	NA
41608	Olig3	NA	NA	NA	NA	NA	NA
41609	Gm33104	NA	NA	NA	NA	NA	NA
41610	Gm48563	NA	NA	NA	NA	NA	NA
41611	9230106D20Rik	NA	NA	NA	NA	NA	NA
41612	AC153891.1	NA	NA	NA	NA	NA	NA
41613	Gm25256	NA	NA	NA	NA	NA	NA
41614	4930405J17Rik	NA	NA	NA	NA	NA	NA
41615	Gm30285	NA	NA	NA	NA	NA	NA
41616	Mir6413	NA	NA	NA	NA	NA	NA
41617	Gm17229	NA	NA	NA	NA	NA	NA
41618	Gm17230	NA	NA	NA	NA	NA	NA
41619	Gm48651	NA	NA	NA	NA	NA	NA
41620	Rps2-ps3	NA	NA	NA	NA	NA	NA
41621	Gm48189	NA	NA	NA	NA	NA	NA
41622	Gm40608	NA	NA	NA	NA	NA	NA
41623	Gm33619	NA	NA	NA	NA	NA	NA
41624	Gm33728	NA	NA	NA	NA	NA	NA
41625	Fkbp1a-ps2	NA	NA	NA	NA	NA	NA
41626	1700021A07Rik	NA	NA	NA	NA	NA	NA
41627	Gm48385	NA	NA	NA	NA	NA	NA
41628	Gm48386	NA	NA	NA	NA	NA	NA
41629	1700020N01Rik	NA	NA	NA	NA	NA	NA
41630	Gm5420	NA	NA	NA	NA	NA	NA
41631	Gm29323	NA	NA	NA	NA	NA	NA
41632	Gm23839	NA	NA	NA	NA	NA	NA
41633	Gm8540	NA	NA	NA	NA	NA	NA
41634	Gm18637	NA	NA	NA	NA	NA	NA
41635	4930444G20Rik	NA	NA	NA	NA	NA	NA
41636	Hmgb1-ps8	NA	NA	NA	NA	NA	NA
41637	Gm26528	NA	NA	NA	NA	NA	NA
41638	Gm16531	NA	NA	NA	NA	NA	NA
41639	Gm26585	NA	NA	NA	NA	NA	NA
41640	Mir7663	NA	NA	NA	NA	NA	NA
41641	Gm47634	NA	NA	NA	NA	NA	NA
41642	Gm47787	NA	NA	NA	NA	NA	NA
41643	Snora33	NA	NA	NA	NA	NA	NA
41644	Snord100	NA	NA	NA	NA	NA	NA
41645	Gm23130	NA	NA	NA	NA	NA	NA
41646	Taar1	NA	NA	NA	NA	NA	NA
41647	Taar2	NA	NA	NA	NA	NA	NA
41648	Taar3	NA	NA	NA	NA	NA	NA
41649	Taar4	NA	NA	NA	NA	NA	NA
41650	Taar5	NA	NA	NA	NA	NA	NA
41651	Taar6	NA	NA	NA	NA	NA	NA
41652	Taar7a	NA	NA	NA	NA	NA	NA
41653	Taar7b	NA	NA	NA	NA	NA	NA
41654	Taar7c-ps	NA	NA	NA	NA	NA	NA
41655	Gm15136	NA	NA	NA	NA	NA	NA
41656	Taar7d	NA	NA	NA	NA	NA	NA
41657	Taar7e	NA	NA	NA	NA	NA	NA
41658	Gm6884	NA	NA	NA	NA	NA	NA
41659	Taar7f	NA	NA	NA	NA	NA	NA
41660	Taar8a	NA	NA	NA	NA	NA	NA
41661	Taar8b	NA	NA	NA	NA	NA	NA
41662	Taar8c	NA	NA	NA	NA	NA	NA
41663	Taar9	NA	NA	NA	NA	NA	NA
41664	Gm40614	NA	NA	NA	NA	NA	NA
41665	Gm15272	NA	NA	NA	NA	NA	NA
41666	Gm6893	NA	NA	NA	NA	NA	NA
41667	Gm23410	NA	NA	NA	NA	NA	NA
41668	Gm4777	NA	NA	NA	NA	NA	NA
41669	Gm22566	NA	NA	NA	NA	NA	NA
41670	Gm7791	NA	NA	NA	NA	NA	NA
41671	Gm25016	NA	NA	NA	NA	NA	NA
41672	Smlr1	NA	NA	NA	NA	NA	NA
41673	Gm29571	NA	NA	NA	NA	NA	NA
41674	Gm36908	NA	NA	NA	NA	NA	NA
41675	Gm47924	NA	NA	NA	NA	NA	NA
41676	4930401C15Rik	NA	NA	NA	NA	NA	NA
41677	Gm19801	NA	NA	NA	NA	NA	NA
41678	Gm8681	NA	NA	NA	NA	NA	NA
41679	Gm47930	NA	NA	NA	NA	NA	NA
41680	Gm23757	NA	NA	NA	NA	NA	NA
41681	Gm5649	NA	NA	NA	NA	NA	NA
41682	Gm48864	NA	NA	NA	NA	NA	NA
41683	Gm8709	NA	NA	NA	NA	NA	NA
41684	Gm48893	NA	NA	NA	NA	NA	NA
41685	Gm48891	NA	NA	NA	NA	NA	NA
41686	Gm48892	NA	NA	NA	NA	NA	NA
41687	Gm48084	NA	NA	NA	NA	NA	NA
41688	Gm30534	NA	NA	NA	NA	NA	NA
41689	Gm17917	NA	NA	NA	NA	NA	NA
41690	Gm48083	NA	NA	NA	NA	NA	NA
41691	4930579H20Rik	NA	NA	NA	NA	NA	NA
41692	Gm23353	NA	NA	NA	NA	NA	NA
41693	Gm36962	NA	NA	NA	NA	NA	NA
41694	Gm30165	NA	NA	NA	NA	NA	NA
41695	Gm30228	NA	NA	NA	NA	NA	NA
41696	Gm18041	NA	NA	NA	NA	NA	NA
41697	Gm47696	NA	NA	NA	NA	NA	NA
41698	Gm18972	NA	NA	NA	NA	NA	NA
41699	Gm18507	NA	NA	NA	NA	NA	NA
41700	Gm22370	NA	NA	NA	NA	NA	NA
41701	Gm47834	NA	NA	NA	NA	NA	NA
41702	4930519F09Rik	NA	NA	NA	NA	NA	NA
41703	Gm47835	NA	NA	NA	NA	NA	NA
41704	Gm22811	NA	NA	NA	NA	NA	NA
41705	2310057J18Rik	NA	NA	NA	NA	NA	NA
41706	Gm18508	NA	NA	NA	NA	NA	NA
41707	Gm30619	NA	NA	NA	NA	NA	NA
41708	Gm49353	NA	NA	NA	NA	NA	NA
41709	Gm24286	NA	NA	NA	NA	NA	NA
41710	Gm18903	NA	NA	NA	NA	NA	NA
41711	Gm20276	NA	NA	NA	NA	NA	NA
41712	Gm48159	NA	NA	NA	NA	NA	NA
41713	Gm46197	NA	NA	NA	NA	NA	NA
41714	Gm48215	NA	NA	NA	NA	NA	NA
41715	Gm2829	NA	NA	NA	NA	NA	NA
41716	Gm4780	NA	NA	NA	NA	NA	NA
41717	Gm22623	NA	NA	NA	NA	NA	NA
41718	Gm48232	NA	NA	NA	NA	NA	NA
41719	Gm48233	NA	NA	NA	NA	NA	NA
41720	Gm24189	NA	NA	NA	NA	NA	NA
41721	Gm48335	NA	NA	NA	NA	NA	NA
41722	Gm48334	NA	NA	NA	NA	NA	NA
41723	Gm48862	NA	NA	NA	NA	NA	NA
41724	Gm24168	NA	NA	NA	NA	NA	NA
41725	Gm30676	NA	NA	NA	NA	NA	NA
41726	Gm23790	NA	NA	NA	NA	NA	NA
41727	Gm7333	NA	NA	NA	NA	NA	NA
41728	n-R5s76	NA	NA	NA	NA	NA	NA
41729	Gm48094	NA	NA	NA	NA	NA	NA
41730	Gm48092	NA	NA	NA	NA	NA	NA
41731	Gm48093	NA	NA	NA	NA	NA	NA
41732	Gm47687	NA	NA	NA	NA	NA	NA
41733	Gm47693	NA	NA	NA	NA	NA	NA
41734	Gm7909	NA	NA	NA	NA	NA	NA
41735	Gm8793	NA	NA	NA	NA	NA	NA
41736	Gm47704	NA	NA	NA	NA	NA	NA
41737	Gm18189	NA	NA	NA	NA	NA	NA
41738	A230081H15Rik	NA	NA	NA	NA	NA	NA
41739	Gm47702	NA	NA	NA	NA	NA	NA
41740	Gm47823	NA	NA	NA	NA	NA	NA
41741	Gm47831	NA	NA	NA	NA	NA	NA
41742	Gm47845	NA	NA	NA	NA	NA	NA
41743	Gm19073	NA	NA	NA	NA	NA	NA
41744	Gm29884	NA	NA	NA	NA	NA	NA
41745	Gm47844	NA	NA	NA	NA	NA	NA
41746	Gm20304	NA	NA	NA	NA	NA	NA
41747	Gm47910	NA	NA	NA	NA	NA	NA
41748	Gm47911	NA	NA	NA	NA	NA	NA
41749	Gm15939	NA	NA	NA	NA	NA	NA
41750	Gm47929	NA	NA	NA	NA	NA	NA
41751	Sult3a2	NA	NA	NA	NA	NA	NA
41752	Gm10327	-2.71895520945878	NA	-3.49412766478723	NA	-0.436849252471468	NA
41753	Sult3a1	NA	NA	NA	NA	NA	NA
41754	Gm47935	NA	NA	NA	NA	NA	NA
41755	Gm47940	NA	NA	NA	NA	NA	NA
41756	Gm48018	NA	NA	NA	NA	NA	NA
41757	Gm7940	NA	NA	NA	NA	NA	NA
41758	Gm48034	NA	NA	NA	NA	NA	NA
41759	Gm18346	NA	NA	NA	NA	NA	NA
41760	Gm26564	NA	NA	NA	NA	NA	NA
41761	Gm47485	NA	NA	NA	NA	NA	NA
41762	Gm18252	NA	NA	NA	NA	NA	NA
41763	Gm8834	NA	NA	NA	NA	NA	NA
41764	Gm26341	NA	NA	NA	NA	NA	NA
41765	Gm47044	NA	NA	NA	NA	NA	NA
41766	Gm18729	NA	NA	NA	NA	NA	NA
41767	1700054O05Rik	NA	NA	NA	NA	NA	NA
41768	Gm49446	NA	NA	NA	NA	NA	NA
41769	Gm47046	NA	NA	NA	NA	NA	NA
41770	Gm47048	NA	NA	NA	NA	NA	NA
41771	Gm47049	NA	NA	NA	NA	NA	NA
41772	Gm47054	NA	NA	NA	NA	NA	NA
41773	Gm22554	NA	NA	NA	NA	NA	NA
41774	Gm38231	NA	NA	NA	NA	NA	NA
41775	4930543K20Rik	NA	NA	NA	NA	NA	NA
41776	Gm48172	NA	NA	NA	NA	NA	NA
41777	Gm24710	NA	NA	NA	NA	NA	NA
41778	4930591E09Rik	NA	NA	NA	NA	NA	NA
41779	Gm24889	NA	NA	NA	NA	NA	NA
41780	Gm24297	NA	NA	NA	NA	NA	NA
41781	Gm48173	NA	NA	NA	NA	NA	NA
41782	Gm48198	NA	NA	NA	NA	NA	NA
41783	Gm22911	NA	NA	NA	NA	NA	NA
41784	Gm17779	NA	NA	NA	NA	NA	NA
41785	Gm48486	NA	NA	NA	NA	NA	NA
41786	Gm22105	NA	NA	NA	NA	NA	NA
41787	Gm16210	NA	NA	NA	NA	NA	NA
41788	Gm8911	NA	NA	NA	NA	NA	NA
41789	Gm25613	NA	NA	NA	NA	NA	NA
41790	Gm31992	NA	NA	NA	NA	NA	NA
41791	Gm47598	NA	NA	NA	NA	NA	NA
41792	Gm47867	NA	NA	NA	NA	NA	NA
41793	Gm8948	NA	NA	NA	NA	NA	NA
41794	Gm18671	NA	NA	NA	NA	NA	NA
41795	Slc22a16	NA	NA	NA	NA	NA	NA
41796	Gm22948	NA	NA	NA	NA	NA	NA
41797	Gm48057	NA	NA	NA	NA	NA	NA
41798	Gm19611	NA	NA	NA	NA	NA	NA
41799	Gpr6	NA	NA	NA	NA	NA	NA
41800	Gm32284	NA	NA	NA	NA	NA	NA
41801	Gm32338	NA	NA	NA	NA	NA	NA
41802	Gm18305	NA	NA	NA	NA	NA	NA
41803	Gm18986	NA	NA	NA	NA	NA	NA
41804	Gm25626	NA	NA	NA	NA	NA	NA
41805	Gm47473	NA	NA	NA	NA	NA	NA
41806	Gm27783	NA	NA	NA	NA	NA	NA
41807	Mir3473b	NA	NA	NA	NA	NA	NA
41808	Gm47099	NA	NA	NA	NA	NA	NA
41809	Gm23533	NA	NA	NA	NA	NA	NA
41810	Gm25277	NA	NA	NA	NA	NA	NA
41811	Nr2e1	NA	NA	NA	NA	NA	NA
41812	Gm15200	NA	NA	NA	NA	NA	NA
41813	Gm15199	NA	NA	NA	NA	NA	NA
41814	Gm48671	NA	NA	NA	NA	NA	NA
41815	Gm48670	NA	NA	NA	NA	NA	NA
41816	Gm47815	NA	NA	NA	NA	NA	NA
41817	Gm29245	NA	NA	NA	NA	NA	NA
41818	Gm29246	NA	NA	NA	NA	NA	NA
41819	Gm16546	NA	NA	NA	NA	NA	NA
41820	Gm47857	NA	NA	NA	NA	NA	NA
41821	Gm47889	NA	NA	NA	NA	NA	NA
41822	F930017D23Rik	NA	NA	NA	NA	NA	NA
41823	Rpl26-ps1	NA	NA	NA	NA	NA	NA
41824	Gm34481	NA	NA	NA	NA	NA	NA
41825	Gm47927	NA	NA	NA	NA	NA	NA
41826	Gm47926	NA	NA	NA	NA	NA	NA
41827	Gm40634	NA	NA	NA	NA	NA	NA
41828	1700027J07Rik	NA	NA	NA	NA	NA	NA
41829	Gm9034	NA	NA	NA	NA	NA	NA
41830	4933404K13Rik	NA	NA	NA	NA	NA	NA
41831	Gm10812	NA	NA	NA	NA	NA	NA
41832	Gm5949	NA	NA	NA	NA	NA	NA
41833	Gm48061	NA	NA	NA	NA	NA	NA
41834	Gm5950	NA	NA	NA	NA	NA	NA
41835	Gm22087	NA	NA	NA	NA	NA	NA
41836	Gm35154	NA	NA	NA	NA	NA	NA
41837	Gm27977	NA	NA	NA	NA	NA	NA
41838	Gm47388	NA	NA	NA	NA	NA	NA
41839	Gm47389	NA	NA	NA	NA	NA	NA
41840	4930431F10Rik	NA	NA	NA	NA	NA	NA
41841	Gm47392	NA	NA	NA	NA	NA	NA
41842	Gm22503	NA	NA	NA	NA	NA	NA
41843	Gm6983	NA	NA	NA	NA	NA	NA
41844	Gm40638	NA	NA	NA	NA	NA	NA
41845	Gm24271	NA	NA	NA	NA	NA	NA
41846	Gm4795	NA	NA	NA	NA	NA	NA
41847	Gm40639	NA	NA	NA	NA	NA	NA
41848	Gm23766	NA	NA	NA	NA	NA	NA
41849	Gm27723	NA	NA	NA	NA	NA	NA
41850	Gm26016	NA	NA	NA	NA	NA	NA
41851	Gm15934	NA	NA	NA	NA	NA	NA
41852	Gm47433	NA	NA	NA	NA	NA	NA
41853	Lin28b	NA	NA	NA	NA	NA	NA
41854	Gm27731	NA	NA	NA	NA	NA	NA
41855	Gm47504	NA	NA	NA	NA	NA	NA
41856	Gm47502	NA	NA	NA	NA	NA	NA
41857	Gm27410	NA	NA	NA	NA	NA	NA
41858	Gm35430	NA	NA	NA	NA	NA	NA
41859	Gm25740	NA	NA	NA	NA	NA	NA
41860	Gm23481	NA	NA	NA	NA	NA	NA
41861	Gm19994	NA	NA	NA	NA	NA	NA
41862	Gm25650	NA	NA	NA	NA	NA	NA
41863	Gm47562	NA	NA	NA	NA	NA	NA
41864	Gm35552	NA	NA	NA	NA	NA	NA
41865	Gm47568	NA	NA	NA	NA	NA	NA
41866	Gm3442	NA	NA	NA	NA	NA	NA
41867	Gm19137	NA	NA	NA	NA	NA	NA
41868	Gm9068	NA	NA	NA	NA	NA	NA
41869	Gm47571	NA	NA	NA	NA	NA	NA
41870	Gm47331	NA	NA	NA	NA	NA	NA
41871	Gm47332	NA	NA	NA	NA	NA	NA
41872	Gm47353	NA	NA	NA	NA	NA	NA
41873	Gm23584	NA	NA	NA	NA	NA	NA
41874	Gm47354	NA	NA	NA	NA	NA	NA
41875	Gm47355	NA	NA	NA	NA	NA	NA
41876	Gm24256	NA	NA	NA	NA	NA	NA
41877	Gm47356	NA	NA	NA	NA	NA	NA
41878	Gm47364	NA	NA	NA	NA	NA	NA
41879	Gm47377	NA	NA	NA	NA	NA	NA
41880	Gm47379	NA	NA	NA	NA	NA	NA
41881	Gm3473	NA	NA	NA	NA	NA	NA
41882	Gm47378	NA	NA	NA	NA	NA	NA
41883	Gm47380	NA	NA	NA	NA	NA	NA
41884	C130030K03Rik	NA	NA	NA	NA	NA	NA
41885	Gm47017	NA	NA	NA	NA	NA	NA
41886	Gm26543	NA	NA	NA	NA	NA	NA
41887	Gm47018	NA	NA	NA	NA	NA	NA
41888	Gm47023	NA	NA	NA	NA	NA	NA
41889	Gm47016	NA	NA	NA	NA	NA	NA
41890	Gm47022	NA	NA	NA	NA	NA	NA
41891	Gm48123	NA	NA	NA	NA	NA	NA
41892	Gm48125	NA	NA	NA	NA	NA	NA
41893	Gm48128	NA	NA	NA	NA	NA	NA
41894	Gm48130	NA	NA	NA	NA	NA	NA
41895	Gm48131	NA	NA	NA	NA	NA	NA
41896	Gm48269	NA	NA	NA	NA	NA	NA
41897	Gm48270	NA	NA	NA	NA	NA	NA
41898	Gm48271	NA	NA	NA	NA	NA	NA
41899	Gm46223	NA	NA	NA	NA	NA	NA
41900	Gm48274	NA	NA	NA	NA	NA	NA
41901	Gm48275	NA	NA	NA	NA	NA	NA
41902	Gm6991	NA	NA	NA	NA	NA	NA
41903	Gm46199	NA	NA	NA	NA	NA	NA
41904	Gm48332	NA	NA	NA	NA	NA	NA
41905	Gm18120	NA	NA	NA	NA	NA	NA
41906	Gm48333	NA	NA	NA	NA	NA	NA
41907	Gm23883	NA	NA	NA	NA	NA	NA
41908	Sim1	NA	NA	NA	NA	NA	NA
41909	Gm26257	NA	NA	NA	NA	NA	NA
41910	Gm5040	NA	NA	NA	NA	NA	NA
41911	Gm46189	NA	NA	NA	NA	NA	NA
41912	Gm49339	NA	NA	NA	NA	NA	NA
41913	Gm40645	NA	NA	NA	NA	NA	NA
41914	Gm48484	NA	NA	NA	NA	NA	NA
41915	Gm46224	NA	NA	NA	NA	NA	NA
41916	Gm48786	NA	NA	NA	NA	NA	NA
41917	Gm48787	NA	NA	NA	NA	NA	NA
41918	Gm48788	NA	NA	NA	NA	NA	NA
41919	Fam162b	NA	NA	NA	NA	NA	NA
41920	1700042O05Rik	NA	NA	NA	NA	NA	NA
41921	Rfx6	NA	NA	NA	NA	NA	NA
41922	4933411G06Rik	NA	NA	NA	NA	NA	NA
41923	Gm47613	NA	NA	NA	NA	NA	NA
41924	Gm47614	NA	NA	NA	NA	NA	NA
41925	Gm40646	NA	NA	NA	NA	NA	NA
41926	Gm23906	NA	NA	NA	NA	NA	NA
41927	Gm47626	NA	NA	NA	NA	NA	NA
41928	Gm24084	NA	NA	NA	NA	NA	NA
41929	Ros1	NA	NA	NA	NA	NA	NA
41930	Gm20630	NA	NA	NA	NA	NA	NA
41931	Gm18513	NA	NA	NA	NA	NA	NA
41932	Gm26741	NA	NA	NA	NA	NA	NA
41933	Gm47608	NA	NA	NA	NA	NA	NA
41934	Gm47607	NA	NA	NA	NA	NA	NA
41935	Gm47609	NA	NA	NA	NA	NA	NA
41936	Gm47610	NA	NA	NA	NA	NA	NA
41937	Gm47611	NA	NA	NA	NA	NA	NA
41938	Gm47612	NA	NA	NA	NA	NA	NA
41939	Gm36065	NA	NA	NA	NA	NA	NA
41940	Gm47624	NA	NA	NA	NA	NA	NA
41941	Gm47623	NA	NA	NA	NA	NA	NA
41942	Gm47621	NA	NA	NA	NA	NA	NA
41943	Gm25664	NA	NA	NA	NA	NA	NA
41944	Gm47622	NA	NA	NA	NA	NA	NA
41945	Gm40649	NA	NA	NA	NA	NA	NA
41946	Gm47637	NA	NA	NA	NA	NA	NA
41947	Gm36173	NA	NA	NA	NA	NA	NA
41948	Gm47644	NA	NA	NA	NA	NA	NA
41949	Gm47641	NA	NA	NA	NA	NA	NA
41950	Tmem229b-ps	NA	NA	NA	NA	NA	NA
41951	AC155941.1	NA	NA	NA	NA	NA	NA
41952	Gm47722	NA	NA	NA	NA	NA	NA
41953	Gm47739	NA	NA	NA	NA	NA	NA
41954	Gm47737	NA	NA	NA	NA	NA	NA
41955	Gm47915	NA	NA	NA	NA	NA	NA
41956	Gm47967	NA	NA	NA	NA	NA	NA
41957	Gm47968	NA	NA	NA	NA	NA	NA
41958	Gm26177	NA	NA	NA	NA	NA	NA
41959	Gm47970	NA	NA	NA	NA	NA	NA
41960	Gm25602	NA	NA	NA	NA	NA	NA
41961	Gm31849	NA	NA	NA	NA	NA	NA
41962	Gm46190	NA	NA	NA	NA	NA	NA
41963	Gm29794	NA	NA	NA	NA	NA	NA
41964	4930452L12Rik	NA	NA	NA	NA	NA	NA
41965	Gm9118	-2.45779035428638	NA	0.201750998077249	NA	-2.61891047089641	NA
41966	Gm31931	NA	NA	NA	NA	NA	NA
41967	Gm36827	NA	NA	NA	NA	NA	NA
41968	Gm40652	NA	NA	NA	NA	NA	NA
41969	Gm24285	NA	NA	NA	NA	NA	NA
41970	Gm48055	NA	NA	NA	NA	NA	NA
41971	Gm7001	NA	NA	NA	NA	NA	NA
41972	Gm9129	NA	NA	NA	NA	NA	NA
41973	Gm19256	NA	NA	NA	NA	NA	NA
41974	Rpl48-ps1	NA	NA	NA	NA	NA	NA
41975	Gm5777	NA	NA	NA	NA	NA	NA
41976	AW822073	NA	NA	NA	NA	NA	NA
41977	Gm10807	NA	NA	NA	NA	NA	NA
41978	Duxf3	NA	NA	NA	NA	NA	NA
41979	Gm4981	NA	NA	NA	NA	NA	NA
41980	Gm19459	NA	NA	NA	NA	NA	NA
41981	Gm23058	NA	NA	NA	NA	NA	NA
41982	Gm25055	NA	NA	NA	NA	NA	NA
41983	Gm17542	NA	NA	NA	NA	NA	NA
41984	Gm27672	NA	NA	NA	NA	NA	NA
41985	Gm23223	NA	NA	NA	NA	NA	NA
41986	Gm10322	NA	NA	NA	NA	NA	NA
41987	Gm17148	NA	NA	NA	NA	NA	NA
41988	Gm23803	NA	NA	NA	NA	NA	NA
41989	Mir6906	NA	NA	NA	NA	NA	NA
41990	Gm22117	NA	NA	NA	NA	NA	NA
41991	Mir6408	NA	NA	NA	NA	NA	NA
41992	Mir466j	NA	NA	NA	NA	NA	NA
41993	Gm20625	NA	NA	NA	NA	NA	NA
41994	Gm20610	NA	NA	NA	NA	NA	NA
41995	Gm44308	NA	NA	NA	NA	NA	NA
41996	Rpl27a-ps1	NA	NA	NA	NA	NA	NA
41997	Gm48077	NA	NA	NA	NA	NA	NA
41998	Gm17829	NA	NA	NA	NA	NA	NA
41999	Gm28447	NA	NA	NA	NA	NA	NA
42000	Mir5108	NA	NA	NA	NA	NA	NA
42001	Gm5750	NA	NA	NA	NA	NA	NA
42002	Gm47919	NA	NA	NA	NA	NA	NA
42003	Neurog3	NA	NA	NA	NA	NA	NA
42004	Mir7662	NA	NA	NA	NA	NA	NA
42005	Gm18514	NA	NA	NA	NA	NA	NA
42006	Mir7215	NA	NA	NA	NA	NA	NA
42007	Gm47261	NA	NA	NA	NA	NA	NA
42008	Gm48145	NA	NA	NA	NA	NA	NA
42009	Gm48353	NA	NA	NA	NA	NA	NA
42010	Gm26479	NA	NA	NA	NA	NA	NA
42011	Gm22803	NA	NA	NA	NA	NA	NA
42012	Gm25862	NA	NA	NA	NA	NA	NA
42013	Gm16143	NA	NA	NA	NA	NA	NA
42014	Gm48072	NA	NA	NA	NA	NA	NA
42015	Gm38063	NA	NA	NA	NA	NA	NA
42016	Atoh7	NA	NA	NA	NA	NA	NA
42017	Gm19337	NA	NA	NA	NA	NA	NA
42018	Gm16145	NA	NA	NA	NA	NA	NA
42019	Gm7530	NA	NA	NA	NA	NA	NA
42020	Gm7075	NA	NA	NA	NA	NA	NA
42021	Gm10118	NA	NA	NA	NA	NA	NA
42022	Gm23854	NA	NA	NA	NA	NA	NA
42023	Gm28881	NA	NA	NA	NA	NA	NA
42024	Gm7540	NA	NA	NA	NA	NA	NA
42025	Gm19116	NA	NA	NA	NA	NA	NA
42026	Gm30853	NA	NA	NA	NA	NA	NA
42027	4930407I19Rik	NA	NA	NA	NA	NA	NA
42028	Gm22829	NA	NA	NA	NA	NA	NA
42029	Gm22594	NA	NA	NA	NA	NA	NA
42030	Gm28139	NA	NA	NA	NA	NA	NA
42031	Gm47894	NA	NA	NA	NA	NA	NA
42032	Gm31181	NA	NA	NA	NA	NA	NA
42033	Gm18777	NA	NA	NA	NA	NA	NA
42034	Gm47895	NA	NA	NA	NA	NA	NA
42035	Gm47896	NA	NA	NA	NA	NA	NA
42036	Gm47897	NA	NA	NA	NA	NA	NA
42037	Gm47900	NA	NA	NA	NA	NA	NA
42038	Gm47903	NA	NA	NA	NA	NA	NA
42039	Gm49454	NA	NA	NA	NA	NA	NA
42040	Gm47516	NA	NA	NA	NA	NA	NA
42041	Gm32023	NA	NA	NA	NA	NA	NA
42042	Gm47531	NA	NA	NA	NA	NA	NA
42043	Gm32515	NA	NA	NA	NA	NA	NA
42044	Gm47574	NA	NA	NA	NA	NA	NA
42045	1700030E10Rik	NA	NA	NA	NA	NA	NA
42046	4930543I11Rik	NA	NA	NA	NA	NA	NA
42047	AC127568.1	NA	NA	NA	NA	NA	NA
42048	Gm29774	NA	NA	NA	NA	NA	NA
42049	4930521O17Rik	NA	NA	NA	NA	NA	NA
42050	4930545H06Rik	NA	NA	NA	NA	NA	NA
42051	Gm32872	NA	NA	NA	NA	NA	NA
42052	Gm7594	NA	NA	NA	NA	NA	NA
42053	1700048P04Rik	NA	NA	NA	NA	NA	NA
42054	Gm33035	NA	NA	NA	NA	NA	NA
42055	Gm47107	NA	NA	NA	NA	NA	NA
42056	Gm24172	NA	NA	NA	NA	NA	NA
42057	Gm33263	NA	NA	NA	NA	NA	NA
42058	Gm40685	NA	NA	NA	NA	NA	NA
42059	Gm47211	NA	NA	NA	NA	NA	NA
42060	Gm18636	NA	NA	NA	NA	NA	NA
42061	Gm46231	NA	NA	NA	NA	NA	NA
42062	Gm7097	NA	NA	NA	NA	NA	NA
42063	Gm20108	NA	NA	NA	NA	NA	NA
42064	Gm47946	NA	NA	NA	NA	NA	NA
42065	Gm22320	NA	NA	NA	NA	NA	NA
42066	Gm29783	NA	NA	NA	NA	NA	NA
42067	Gm33979	NA	NA	NA	NA	NA	NA
42068	Gm48021	NA	NA	NA	NA	NA	NA
42069	Gm40689	NA	NA	NA	NA	NA	NA
42070	Gm48023	NA	NA	NA	NA	NA	NA
42071	Gm48024	NA	NA	NA	NA	NA	NA
42072	Gm48036	NA	NA	NA	NA	NA	NA
42073	Gm24486	NA	NA	NA	NA	NA	NA
42074	Gm48025	NA	NA	NA	NA	NA	NA
42075	Gm15647	NA	NA	NA	NA	NA	NA
42076	Gm6331	NA	NA	NA	NA	NA	NA
42077	AC079680.1	NA	NA	NA	NA	NA	NA
42078	1700113B09Rik	NA	NA	NA	NA	NA	NA
42079	Ube2d1	-2.01358377949738	NA	0.0386404185170574	NA	-2.07005741400544	NA
42080	Rpl19-ps2	NA	NA	NA	NA	NA	NA
42081	4930551I15Rik	NA	NA	NA	NA	NA	NA
42082	Gm46233	NA	NA	NA	NA	NA	NA
42083	Gm47028	NA	NA	NA	NA	NA	NA
42084	Gm34544	NA	NA	NA	NA	NA	NA
42085	Gm4797	NA	NA	NA	NA	NA	NA
42086	Gm19074	NA	NA	NA	NA	NA	NA
42087	Gm47045	NA	NA	NA	NA	NA	NA
42088	Gm6362	NA	NA	NA	NA	NA	NA
42089	Gm5080	NA	NA	NA	NA	NA	NA
42090	Gm22937	NA	NA	NA	NA	NA	NA
42091	1700049L16Rik	NA	NA	NA	NA	NA	NA
42092	Gm47060	NA	NA	NA	NA	NA	NA
42093	Gm34609	NA	NA	NA	NA	NA	NA
42094	Gm24984	NA	NA	NA	NA	NA	NA
42095	Gm47094	NA	NA	NA	NA	NA	NA
42096	A330049N07Rik	NA	NA	NA	NA	NA	NA
42097	Gm37438	NA	NA	NA	NA	NA	NA
42098	Gm47098	NA	NA	NA	NA	NA	NA
42099	Gm19168	NA	NA	NA	NA	NA	NA
42100	Gm15397	NA	NA	NA	NA	NA	NA
42101	Gm6407	NA	NA	NA	NA	NA	NA
42102	Gm7034	NA	NA	NA	NA	NA	NA
42103	Gm46234	NA	NA	NA	NA	NA	NA
42104	Gm5779	NA	NA	NA	NA	NA	NA
42105	Gm25545	NA	NA	NA	NA	NA	NA
42106	Gm48148	NA	NA	NA	NA	NA	NA
42107	Gm26402	NA	NA	NA	NA	NA	NA
42108	Gm47744	NA	NA	NA	NA	NA	NA
42109	Gm16221	NA	NA	NA	NA	NA	NA
42110	Gm16219	NA	NA	NA	NA	NA	NA
42111	Gm16220	NA	NA	NA	NA	NA	NA
42112	Mir6409	NA	NA	NA	NA	NA	NA
42113	Slc5a4b	NA	NA	NA	NA	NA	NA
42114	Gm2628	NA	NA	NA	NA	NA	NA
42115	Mir678	NA	NA	NA	NA	NA	NA
42116	1700094J05Rik	NA	NA	NA	NA	NA	NA
42117	Spatc1l	NA	NA	NA	NA	NA	NA
42118	Gm15343	NA	NA	NA	NA	NA	NA
42119	Gm35721	NA	NA	NA	NA	NA	NA
42120	Gm37782	NA	NA	NA	NA	NA	NA
42121	Gm3137	NA	NA	NA	NA	NA	NA
42122	Gm7775	NA	NA	NA	NA	NA	NA
42123	Gm35920	NA	NA	NA	NA	NA	NA
42124	Itgb2	2.81854280646022	NA	-1.9876508597655	NA	0.95682458974832	NA
42125	Mir1930	NA	NA	NA	NA	NA	NA
42126	Gm48160	NA	NA	NA	NA	NA	NA
42127	Gm19402	NA	NA	NA	NA	NA	NA
42128	Gm9508	NA	NA	NA	NA	NA	NA
42129	Gm10272	NA	NA	NA	NA	NA	NA
42130	Gm10024	NA	NA	NA	NA	NA	NA
42131	Gm10142	NA	NA	NA	NA	NA	NA
42132	Gm48179	NA	NA	NA	NA	NA	NA
42133	Krtap12-1	NA	NA	NA	NA	NA	NA
42134	Gm10100	NA	NA	NA	NA	NA	NA
42135	Gm48180	NA	NA	NA	NA	NA	NA
42136	Gm18596	NA	NA	NA	NA	NA	NA
42137	Gm48178	NA	NA	NA	NA	NA	NA
42138	Gm9736	NA	NA	NA	NA	NA	NA
42139	Gm3233	NA	NA	NA	NA	NA	NA
42140	Gm3238	NA	NA	NA	NA	NA	NA
42141	Gm7138	NA	NA	NA	NA	NA	NA
42142	Gm3250	NA	NA	NA	NA	NA	NA
42143	Gm7137	NA	NA	NA	NA	NA	NA
42144	Gm9639	NA	NA	NA	NA	NA	NA
42145	Gm19668	NA	NA	NA	NA	NA	NA
42146	Gm9507	NA	NA	NA	NA	NA	NA
42147	Gm2696	NA	NA	NA	NA	NA	NA
42148	Krtap10-4	NA	NA	NA	NA	NA	NA
42149	Krtap10-10	NA	NA	NA	NA	NA	NA
42150	Gm36176	NA	NA	NA	NA	NA	NA
42151	Gm10318	NA	NA	NA	NA	NA	NA
42152	Gm3285	NA	NA	NA	NA	NA	NA
42153	1700009J07Rik	NA	NA	NA	NA	NA	NA
42154	Gm22394	NA	NA	NA	NA	NA	NA
42155	Gm22871	NA	NA	NA	NA	NA	NA
42156	Aire	NA	NA	NA	NA	NA	NA
42157	n-R5s77	NA	NA	NA	NA	NA	NA
42158	Mir7659	NA	NA	NA	NA	NA	NA
42159	Gm22514	NA	NA	NA	NA	NA	NA
42160	Mir6410	NA	NA	NA	NA	NA	NA
42161	Mir6908	NA	NA	NA	NA	NA	NA
42162	Gm47944	NA	NA	NA	NA	NA	NA
42163	Olfr1358	NA	NA	NA	NA	NA	NA
42164	Gm25164	NA	NA	NA	NA	NA	NA
42165	Gm27541	NA	NA	NA	NA	NA	NA
42166	Gm5951	NA	NA	NA	NA	NA	NA
42167	Vmn2r-ps92	NA	NA	NA	NA	NA	NA
42168	Olfr1357	NA	NA	NA	NA	NA	NA
42169	Gm47495	NA	NA	NA	NA	NA	NA
42170	Olfr1356	NA	NA	NA	NA	NA	NA
42171	Olfr1355	NA	NA	NA	NA	NA	NA
42172	Olfr1354	NA	NA	NA	NA	NA	NA
42173	Olfr8	NA	NA	NA	NA	NA	NA
42174	Olfr1353	NA	NA	NA	NA	NA	NA
42175	Gm47343	NA	NA	NA	NA	NA	NA
42176	Olfr1351	NA	NA	NA	NA	NA	NA
42177	Vmn2r80	NA	NA	NA	NA	NA	NA
42178	Vmn2r81	NA	NA	NA	NA	NA	NA
42179	Vmn2r82	NA	NA	NA	NA	NA	NA
42180	Gm25794	NA	NA	NA	NA	NA	NA
42181	Mir6910	NA	NA	NA	NA	NA	NA
42182	Gm17134	NA	NA	NA	NA	NA	NA
42183	Elane	NA	NA	NA	NA	NA	NA
42184	Gm24019	NA	NA	NA	NA	NA	NA
42185	Gm15123	NA	NA	NA	NA	NA	NA
42186	Gm15124	NA	NA	NA	NA	NA	NA
42187	Gm47793	NA	NA	NA	NA	NA	NA
42188	Gm22721	NA	NA	NA	NA	NA	NA
42189	Gm25044	NA	NA	NA	NA	NA	NA
42190	Onecut3	NA	NA	NA	NA	NA	NA
42191	2610034O05Rik	NA	NA	NA	NA	NA	NA
42192	Adat3	NA	NA	NA	NA	NA	NA
42193	Mir6912	NA	NA	NA	NA	NA	NA
42194	Mir1982	NA	NA	NA	NA	NA	NA
42195	Gm3828	NA	NA	NA	NA	NA	NA
42196	Mir5615-1	NA	NA	NA	NA	NA	NA
42197	Mir5615-2	NA	NA	NA	NA	NA	NA
42198	Mir3057	NA	NA	NA	NA	NA	NA
42199	Gm16106	NA	NA	NA	NA	NA	NA
42200	Gm25595	NA	NA	NA	NA	NA	NA
42201	Gm47527	NA	NA	NA	NA	NA	NA
42202	Gm8112	NA	NA	NA	NA	NA	NA
42203	Gm47537	NA	NA	NA	NA	NA	NA
42204	Gm8264	NA	NA	NA	NA	NA	NA
42205	Gm47546	NA	NA	NA	NA	NA	NA
42206	Gm8158	NA	NA	NA	NA	NA	NA
42207	Gm18556	NA	NA	NA	NA	NA	NA
42208	Gm47382	NA	NA	NA	NA	NA	NA
42209	4932415D10Rik	NA	NA	NA	NA	NA	NA
42210	Gm1553	NA	NA	NA	NA	NA	NA
42211	Gm19186	NA	NA	NA	NA	NA	NA
42212	Gm47560	NA	NA	NA	NA	NA	NA
42213	Gm47561	NA	NA	NA	NA	NA	NA
42214	Gm10773	NA	NA	NA	NA	NA	NA
42215	Gm23122	NA	NA	NA	NA	NA	NA
42216	Gm47244	NA	NA	NA	NA	NA	NA
42217	Gm47245	NA	NA	NA	NA	NA	NA
42218	Gm34184	NA	NA	NA	NA	NA	NA
42219	Gm37908	NA	NA	NA	NA	NA	NA
42220	Gm47253	NA	NA	NA	NA	NA	NA
42221	Gm25657	NA	NA	NA	NA	NA	NA
42222	Gm24226	NA	NA	NA	NA	NA	NA
42223	Gm38575	NA	NA	NA	NA	NA	NA
42224	Gm27392	NA	NA	NA	NA	NA	NA
42225	Gm25281	NA	NA	NA	NA	NA	NA
42226	Gm47358	NA	NA	NA	NA	NA	NA
42227	Gm6713	NA	NA	NA	NA	NA	NA
42228	Gm6714	NA	NA	NA	NA	NA	NA
42229	Gm21026	NA	NA	NA	NA	NA	NA
42230	Gm47362	NA	NA	NA	NA	NA	NA
42231	Gm47363	NA	NA	NA	NA	NA	NA
42232	Gm47366	NA	NA	NA	NA	NA	NA
42233	Gm47365	NA	NA	NA	NA	NA	NA
42234	Gm47367	NA	NA	NA	NA	NA	NA
42235	Gm9466	NA	NA	NA	NA	NA	NA
42236	Gm19612	NA	NA	NA	NA	NA	NA
42237	Gm1559	NA	NA	NA	NA	NA	NA
42238	Gm6721	NA	NA	NA	NA	NA	NA
42239	Gm19624	NA	NA	NA	NA	NA	NA
42240	Gm47006	NA	NA	NA	NA	NA	NA
42241	Gm9583	NA	NA	NA	NA	NA	NA
42242	Gm21027	NA	NA	NA	NA	NA	NA
42243	Gm48448	NA	NA	NA	NA	NA	NA
42244	Gm48450	NA	NA	NA	NA	NA	NA
42245	Gm48451	NA	NA	NA	NA	NA	NA
42246	Gm48454	NA	NA	NA	NA	NA	NA
42247	Gm48460	NA	NA	NA	NA	NA	NA
42248	Gm46191	NA	NA	NA	NA	NA	NA
42249	Gm48461	NA	NA	NA	NA	NA	NA
42250	Gm48463	NA	NA	NA	NA	NA	NA
42251	Gm48464	NA	NA	NA	NA	NA	NA
42252	Gm48465	NA	NA	NA	NA	NA	NA
42253	Gm48466	NA	NA	NA	NA	NA	NA
42254	Gm48473	NA	NA	NA	NA	NA	NA
42255	Gm48474	NA	NA	NA	NA	NA	NA
42256	Gm48475	NA	NA	NA	NA	NA	NA
42257	Gm19989	NA	NA	NA	NA	NA	NA
42258	Gm18876	NA	NA	NA	NA	NA	NA
42259	Gm48485	NA	NA	NA	NA	NA	NA
42260	Gm25745	NA	NA	NA	NA	NA	NA
42261	Gm49358	NA	NA	NA	NA	NA	NA
42262	Gm16280	NA	NA	NA	NA	NA	NA
42263	Gm16271	NA	NA	NA	NA	NA	NA
42264	Gm16269	NA	NA	NA	NA	NA	NA
42265	1700113H08Rik	NA	NA	NA	NA	NA	NA
42266	4930555G07Rik	NA	NA	NA	NA	NA	NA
42267	Gm10764	NA	NA	NA	NA	NA	NA
42268	Gm23191	NA	NA	NA	NA	NA	NA
42269	Gm48120	NA	NA	NA	NA	NA	NA
42270	Pah	NA	NA	NA	NA	NA	NA
42271	Gm48195	NA	NA	NA	NA	NA	NA
42272	Gm48307	NA	NA	NA	NA	NA	NA
42273	Gm26357	NA	NA	NA	NA	NA	NA
42274	Sycp3	-4.04682441232599	NA	-2.23547239183572	NA	-1.55913415433605	NA
42275	Mybpc1	NA	NA	NA	NA	NA	NA
42276	Gm48752	NA	NA	NA	NA	NA	NA
42277	Gm8435	NA	NA	NA	NA	NA	NA
42278	Gm48106	NA	NA	NA	NA	NA	NA
42279	Gm48108	NA	NA	NA	NA	NA	NA
42280	Gm29807	NA	NA	NA	NA	NA	NA
42281	Gm46192	NA	NA	NA	NA	NA	NA
42282	n-R5s79	NA	NA	NA	NA	NA	NA
42283	Gm48144	NA	NA	NA	NA	NA	NA
42284	Gm48087	NA	NA	NA	NA	NA	NA
42285	Gm22602	NA	NA	NA	NA	NA	NA
42286	Gm18670	NA	NA	NA	NA	NA	NA
42287	Gm47589	NA	NA	NA	NA	NA	NA
42288	Gm47592	NA	NA	NA	NA	NA	NA
42289	Gm47590	NA	NA	NA	NA	NA	NA
42290	4930534H03Rik	NA	NA	NA	NA	NA	NA
42291	Gm47081	NA	NA	NA	NA	NA	NA
42292	Gm47083	NA	NA	NA	NA	NA	NA
42293	Gm47084	NA	NA	NA	NA	NA	NA
42294	Gm47091	NA	NA	NA	NA	NA	NA
42295	Mir135a-2	NA	NA	NA	NA	NA	NA
42296	Gm27999	NA	NA	NA	NA	NA	NA
42297	Gm27608	NA	NA	NA	NA	NA	NA
42298	Gm27588	NA	NA	NA	NA	NA	NA
42299	Gm27753	NA	NA	NA	NA	NA	NA
42300	Gm27582	NA	NA	NA	NA	NA	NA
42301	Gm27366	NA	NA	NA	NA	NA	NA
42302	Gm27419	NA	NA	NA	NA	NA	NA
42303	Mir1251	NA	NA	NA	NA	NA	NA
42304	Gm26700	NA	NA	NA	NA	NA	NA
42305	Gm20757	NA	NA	NA	NA	NA	NA
42306	Gm8512	NA	NA	NA	NA	NA	NA
42307	Gm47124	NA	NA	NA	NA	NA	NA
42308	4930401A07Rik	NA	NA	NA	NA	NA	NA
42309	Gm18043	NA	NA	NA	NA	NA	NA
42310	Gm25884	NA	NA	NA	NA	NA	NA
42311	Gm4800	NA	NA	NA	NA	NA	NA
42312	Gm3523	NA	NA	NA	NA	NA	NA
42313	Gm22582	NA	NA	NA	NA	NA	NA
42314	Gm32468	NA	NA	NA	NA	NA	NA
42315	Mir1931	NA	NA	NA	NA	NA	NA
42316	Gm47344	NA	NA	NA	NA	NA	NA
42317	Gm26239	NA	NA	NA	NA	NA	NA
42318	4930471D02Rik	NA	NA	NA	NA	NA	NA
42319	Gm25962	NA	NA	NA	NA	NA	NA
42320	Gm48126	NA	NA	NA	NA	NA	NA
42321	Mir331	NA	NA	NA	NA	NA	NA
42322	Gm48191	NA	NA	NA	NA	NA	NA
42323	Gm18391	NA	NA	NA	NA	NA	NA
42324	Gm26122	NA	NA	NA	NA	NA	NA
42325	Gm4792	NA	NA	NA	NA	NA	NA
42326	Gm48657	NA	NA	NA	NA	NA	NA
42327	Gm48658	NA	NA	NA	NA	NA	NA
42328	Gm24186	NA	NA	NA	NA	NA	NA
42329	Gm48718	NA	NA	NA	NA	NA	NA
42330	Gm25266	NA	NA	NA	NA	NA	NA
42331	Gm48867	NA	NA	NA	NA	NA	NA
42332	Gm47600	NA	NA	NA	NA	NA	NA
42333	Gm3619	NA	NA	NA	NA	NA	NA
42334	Gm23776	NA	NA	NA	NA	NA	NA
42335	Gm33336	NA	NA	NA	NA	NA	NA
42336	Gm47667	NA	NA	NA	NA	NA	NA
42337	Gm47669	NA	NA	NA	NA	NA	NA
42338	Gm47671	NA	NA	NA	NA	NA	NA
42339	1110019B22Rik	NA	NA	NA	NA	NA	NA
42340	Gm47718	NA	NA	NA	NA	NA	NA
42341	Gm47719	NA	NA	NA	NA	NA	NA
42342	Gm24433	NA	NA	NA	NA	NA	NA
42343	Gm48425	NA	NA	NA	NA	NA	NA
42344	Gm5426	NA	NA	NA	NA	NA	NA
42345	Gm22913	NA	NA	NA	NA	NA	NA
42346	4930459C07Rik	NA	NA	NA	NA	NA	NA
42347	Gm48427	NA	NA	NA	NA	NA	NA
42348	Gm33782	NA	NA	NA	NA	NA	NA
42349	Gm48428	NA	NA	NA	NA	NA	NA
42350	Gm8601	NA	NA	NA	NA	NA	NA
42351	Gm48505	NA	NA	NA	NA	NA	NA
42352	Gm33843	NA	NA	NA	NA	NA	NA
42353	Gm48507	NA	NA	NA	NA	NA	NA
42354	Gm6859	NA	NA	NA	NA	NA	NA
42355	Gm48509	NA	NA	NA	NA	NA	NA
42356	Gm24587	NA	NA	NA	NA	NA	NA
42357	Gm33981	NA	NA	NA	NA	NA	NA
42358	4930556N09Rik	NA	NA	NA	NA	NA	NA
42359	Gm48555	NA	NA	NA	NA	NA	NA
42360	Gm8613	NA	NA	NA	NA	NA	NA
42361	Gm18515	NA	NA	NA	NA	NA	NA
42362	Mir3966	NA	NA	NA	NA	NA	NA
42363	4930473O22Rik	NA	NA	NA	NA	NA	NA
42364	Kera	NA	NA	NA	NA	NA	NA
42365	Gm10754	NA	NA	NA	NA	NA	NA
42366	Ccer1	NA	NA	NA	NA	NA	NA
42367	4930525C09Rik	NA	NA	NA	NA	NA	NA
42368	C030005K15Rik	NA	NA	NA	NA	NA	NA
42369	Gm25658	NA	NA	NA	NA	NA	NA
42370	Gm48687	NA	NA	NA	NA	NA	NA
42371	Gm37631	NA	NA	NA	NA	NA	NA
42372	Gm48761	NA	NA	NA	NA	NA	NA
42373	Phxr2	NA	NA	NA	NA	NA	NA
42374	Gm16239	NA	NA	NA	NA	NA	NA
42375	Gm48884	NA	NA	NA	NA	NA	NA
42376	Gm34777	NA	NA	NA	NA	NA	NA
42377	Gm34921	NA	NA	NA	NA	NA	NA
42378	Gm48085	NA	NA	NA	NA	NA	NA
42379	Gm47578	NA	NA	NA	NA	NA	NA
42380	Gm35206	NA	NA	NA	NA	NA	NA
42381	Gm47579	NA	NA	NA	NA	NA	NA
42382	Gm17870	NA	NA	NA	NA	NA	NA
42383	Gm22918	NA	NA	NA	NA	NA	NA
42384	Gm25287	NA	NA	NA	NA	NA	NA
42385	Gm47627	NA	NA	NA	NA	NA	NA
42386	Gm8689	NA	NA	NA	NA	NA	NA
42387	Gm9476	NA	NA	NA	NA	NA	NA
42388	Gm47632	NA	NA	NA	NA	NA	NA
42389	Gm47628	NA	NA	NA	NA	NA	NA
42390	Gm47630	NA	NA	NA	NA	NA	NA
42391	Gm4898	NA	NA	NA	NA	NA	NA
42392	Gm8701	NA	NA	NA	NA	NA	NA
42393	Gm4301	NA	NA	NA	NA	NA	NA
42394	Gm4302	NA	NA	NA	NA	NA	NA
42395	Gm4303	NA	NA	NA	NA	NA	NA
42396	Gm4305	NA	NA	NA	NA	NA	NA
42397	Gm8711	NA	NA	NA	NA	NA	NA
42398	Gm4307	NA	NA	NA	NA	NA	NA
42399	Gm4308	NA	NA	NA	NA	NA	NA
42400	Gm4310	NA	NA	NA	NA	NA	NA
42401	Gm47631	NA	NA	NA	NA	NA	NA
42402	Gm8723	NA	NA	NA	NA	NA	NA
42403	Gm4312	NA	NA	NA	NA	NA	NA
42404	Gm4781	NA	NA	NA	NA	NA	NA
42405	Gm47673	NA	NA	NA	NA	NA	NA
42406	Cep290	-1.38329385807875	NA	-0.00829758707608573	NA	-1.68029549872488	NA
42407	Gm19233	NA	NA	NA	NA	NA	NA
42408	Gm26278	NA	NA	NA	NA	NA	NA
42409	Gm47032	NA	NA	NA	NA	NA	NA
42410	Mir3059	NA	NA	NA	NA	NA	NA
42411	Gm47031	NA	NA	NA	NA	NA	NA
42412	Gm47033	NA	NA	NA	NA	NA	NA
42413	Gm47025	NA	NA	NA	NA	NA	NA
42414	Gm47101	NA	NA	NA	NA	NA	NA
42415	Gm26988	NA	NA	NA	NA	NA	NA
42416	Gm47142	NA	NA	NA	NA	NA	NA
42417	Gm47143	NA	NA	NA	NA	NA	NA
42418	Gm5175	NA	NA	NA	NA	NA	NA
42419	Gm25376	NA	NA	NA	NA	NA	NA
42420	Gm47164	NA	NA	NA	NA	NA	NA
42421	Gm8768	NA	NA	NA	NA	NA	NA
42422	Gm47223	NA	NA	NA	NA	NA	NA
42423	Gm47221	NA	NA	NA	NA	NA	NA
42424	Gm47220	NA	NA	NA	NA	NA	NA
42425	Gm47222	NA	NA	NA	NA	NA	NA
42426	Gm26923	NA	NA	NA	NA	NA	NA
42427	Gm47224	NA	NA	NA	NA	NA	NA
42428	Gm47225	NA	NA	NA	NA	NA	NA
42429	Gm25143	NA	NA	NA	NA	NA	NA
42430	Gm47226	NA	NA	NA	NA	NA	NA
42431	Gm47227	NA	NA	NA	NA	NA	NA
42432	Gm47228	NA	NA	NA	NA	NA	NA
42433	Gm21293	NA	NA	NA	NA	NA	NA
42434	Gm6763	NA	NA	NA	NA	NA	NA
42435	Gm8764	NA	NA	NA	NA	NA	NA
42436	Gm21304	NA	NA	NA	NA	NA	NA
42437	Gm21312	NA	NA	NA	NA	NA	NA
42438	Gm20765	NA	NA	NA	NA	NA	NA
42439	Gm4340	NA	NA	NA	NA	NA	NA
42440	Gm22339	NA	NA	NA	NA	NA	NA
42441	Mir6411	NA	NA	NA	NA	NA	NA
42442	Gm22945	NA	NA	NA	NA	NA	NA
42443	Gm25522	NA	NA	NA	NA	NA	NA
42444	Gm48184	NA	NA	NA	NA	NA	NA
42445	Gm25587	NA	NA	NA	NA	NA	NA
42446	Gm25422	NA	NA	NA	NA	NA	NA
42447	Gm36997	NA	NA	NA	NA	NA	NA
42448	Gm48206	NA	NA	NA	NA	NA	NA
42449	Gm48205	NA	NA	NA	NA	NA	NA
42450	Gm48203	NA	NA	NA	NA	NA	NA
42451	Gm15666	NA	NA	NA	NA	NA	NA
42452	Gm48204	NA	NA	NA	NA	NA	NA
42453	Gm15664	NA	NA	NA	NA	NA	NA
42454	Gm48207	NA	NA	NA	NA	NA	NA
42455	n-R5s80	NA	NA	NA	NA	NA	NA
42456	Gm24237	NA	NA	NA	NA	NA	NA
42457	Gm25342	NA	NA	NA	NA	NA	NA
42458	Gm8796	NA	NA	NA	NA	NA	NA
42459	Gm48363	NA	NA	NA	NA	NA	NA
42460	Gm48376	NA	NA	NA	NA	NA	NA
42461	Gm48377	NA	NA	NA	NA	NA	NA
42462	Rps15a-ps1	NA	NA	NA	NA	NA	NA
42463	Gm48379	NA	NA	NA	NA	NA	NA
42464	Gm48380	NA	NA	NA	NA	NA	NA
42465	C230021G24Rik	NA	NA	NA	NA	NA	NA
42466	Olfr1556-ps1	NA	NA	NA	NA	NA	NA
42467	4930532I03Rik	NA	NA	NA	NA	NA	NA
42468	Gm19007	NA	NA	NA	NA	NA	NA
42469	Gm18040	NA	NA	NA	NA	NA	NA
42470	Gm19181	NA	NA	NA	NA	NA	NA
42471	Gm24745	NA	NA	NA	NA	NA	NA
42472	Gm38117	NA	NA	NA	NA	NA	NA
42473	Gm44403	NA	NA	NA	NA	NA	NA
42474	Myf5	NA	NA	NA	NA	NA	NA
42475	Myf6	NA	NA	NA	NA	NA	NA
42476	Gm29685	NA	NA	NA	NA	NA	NA
42477	Gm47999	NA	NA	NA	NA	NA	NA
42478	Gm25591	NA	NA	NA	NA	NA	NA
42479	Gm47466	NA	NA	NA	NA	NA	NA
42480	Gm5136	NA	NA	NA	NA	NA	NA
42481	Gm47472	NA	NA	NA	NA	NA	NA
42482	Gm47477	NA	NA	NA	NA	NA	NA
42483	Gm22097	NA	NA	NA	NA	NA	NA
42484	Gm44495	NA	NA	NA	NA	NA	NA
42485	Gm23041	NA	NA	NA	NA	NA	NA
42486	Gm47329	NA	NA	NA	NA	NA	NA
42487	3110043J17Rik	NA	NA	NA	NA	NA	NA
42488	Gm36935	NA	NA	NA	NA	NA	NA
42489	Gm47337	NA	NA	NA	NA	NA	NA
42490	Gm47339	NA	NA	NA	NA	NA	NA
42491	Gm47340	NA	NA	NA	NA	NA	NA
42492	Gm47338	NA	NA	NA	NA	NA	NA
42493	Gm47055	NA	NA	NA	NA	NA	NA
42494	9230102K24Rik	NA	NA	NA	NA	NA	NA
42495	Gm47058	NA	NA	NA	NA	NA	NA
42496	1700020G17Rik	NA	NA	NA	NA	NA	NA
42497	Gm23698	NA	NA	NA	NA	NA	NA
42498	Gm22186	NA	NA	NA	NA	NA	NA
42499	Gm22236	NA	NA	NA	NA	NA	NA
42500	Gm22101	NA	NA	NA	NA	NA	NA
42501	Gm8873	NA	NA	NA	NA	NA	NA
42502	Gm17849	NA	NA	NA	NA	NA	NA
42503	Gm40761	NA	NA	NA	NA	NA	NA
42504	Phlda1	-1.42674351018878	NA	0.631349905588851	NA	-2.03419786762539	NA
42505	Gm28592	NA	NA	NA	NA	NA	NA
42506	4933440J02Rik	NA	NA	NA	NA	NA	NA
42507	Gm47864	NA	NA	NA	NA	NA	NA
42508	Gm47865	NA	NA	NA	NA	NA	NA
42509	Gm19005	NA	NA	NA	NA	NA	NA
42510	Gm37189	NA	NA	NA	NA	NA	NA
42511	Gm47866	NA	NA	NA	NA	NA	NA
42512	Gm20758	NA	NA	NA	NA	NA	NA
42513	Gm47880	NA	NA	NA	NA	NA	NA
42514	Glipr1l1	NA	NA	NA	NA	NA	NA
42515	Glipr1l2	NA	NA	NA	NA	NA	NA
42516	Gm6808	NA	NA	NA	NA	NA	NA
42517	Gm15914	NA	NA	NA	NA	NA	NA
42518	Gm48047	NA	NA	NA	NA	NA	NA
42519	Glipr1l3	NA	NA	NA	NA	NA	NA
42520	Gm47419	NA	NA	NA	NA	NA	NA
42521	Gm47492	NA	NA	NA	NA	NA	NA
42522	1700010J16Rik	NA	NA	NA	NA	NA	NA
42523	Gm3942	NA	NA	NA	NA	NA	NA
42524	Gm22507	NA	NA	NA	NA	NA	NA
42525	Gm47522	NA	NA	NA	NA	NA	NA
42526	Gm47524	NA	NA	NA	NA	NA	NA
42527	Gm47532	NA	NA	NA	NA	NA	NA
42528	Gm47534	NA	NA	NA	NA	NA	NA
42529	Gm40765	NA	NA	NA	NA	NA	NA
42530	Gm40810	NA	NA	NA	NA	NA	NA
42531	Gm47538	NA	NA	NA	NA	NA	NA
42532	Gm38333	NA	NA	NA	NA	NA	NA
42533	Gm48104	NA	NA	NA	NA	NA	NA
42534	Gm38281	NA	NA	NA	NA	NA	NA
42535	4930473D10Rik	NA	NA	NA	NA	NA	NA
42536	Gm15723	NA	NA	NA	NA	NA	NA
42537	Gm31182	NA	NA	NA	NA	NA	NA
42538	Gm25319	NA	NA	NA	NA	NA	NA
42539	Gm22070	NA	NA	NA	NA	NA	NA
42540	Gm22794	NA	NA	NA	NA	NA	NA
42541	A930009A15Rik	NA	NA	NA	NA	NA	NA
42542	4930422I22Rik	NA	NA	NA	NA	NA	NA
42543	4933416C03Rik	NA	NA	NA	NA	NA	NA
42544	Gm47625	NA	NA	NA	NA	NA	NA
42545	Gm26495	NA	NA	NA	NA	NA	NA
42546	Kcnmb4os1	NA	NA	NA	NA	NA	NA
42547	Gm48403	NA	NA	NA	NA	NA	NA
42548	4930423D24Rik	NA	NA	NA	NA	NA	NA
42549	Gm26311	NA	NA	NA	NA	NA	NA
42550	Lyz2	2.19107138266317	NA	-2.2508316883732	NA	1.1622374655967	NA
42551	Gm40770	NA	NA	NA	NA	NA	NA
42552	Gm9002	NA	NA	NA	NA	NA	NA
42553	Gm32141	NA	NA	NA	NA	NA	NA
42554	Gm32235	NA	NA	NA	NA	NA	NA
42555	Gm9004	NA	NA	NA	NA	NA	NA
42556	Gm32365	NA	NA	NA	NA	NA	NA
42557	Gm25709	NA	NA	NA	NA	NA	NA
42558	Gm47899	NA	NA	NA	NA	NA	NA
42559	Gm32552	NA	NA	NA	NA	NA	NA
42560	Gm40773	NA	NA	NA	NA	NA	NA
42561	Gm37852	NA	NA	NA	NA	NA	NA
42562	5330439M10Rik	NA	NA	NA	NA	NA	NA
42563	Il22	NA	NA	NA	NA	NA	NA
42564	Gm9585	NA	NA	NA	NA	NA	NA
42565	Gm32717	NA	NA	NA	NA	NA	NA
42566	Gm9029	NA	NA	NA	NA	NA	NA
42567	Gm9035	NA	NA	NA	NA	NA	NA
42568	Iltifb	NA	NA	NA	NA	NA	NA
42569	Gm9040	NA	NA	NA	NA	NA	NA
42570	Gm9044	NA	NA	NA	NA	NA	NA
42571	Gm9045	NA	NA	NA	NA	NA	NA
42572	Gm9046	NA	NA	NA	NA	NA	NA
42573	Gm9048	NA	NA	NA	NA	NA	NA
42574	Gm9049	NA	NA	NA	NA	NA	NA
42575	AC153498.1	NA	NA	NA	NA	NA	NA
42576	Ifngas1	NA	NA	NA	NA	NA	NA
42577	Gm33337	NA	NA	NA	NA	NA	NA
42578	Gm4065	NA	NA	NA	NA	NA	NA
42579	Gm26976	NA	NA	NA	NA	NA	NA
42580	Gm47461	NA	NA	NA	NA	NA	NA
42581	Gm33677	NA	NA	NA	NA	NA	NA
42582	Gm18904	NA	NA	NA	NA	NA	NA
42583	1700064J06Rik	NA	NA	NA	NA	NA	NA
42584	Gm47480	NA	NA	NA	NA	NA	NA
42585	4930477N07Rik	NA	NA	NA	NA	NA	NA
42586	Gm19090	NA	NA	NA	NA	NA	NA
42587	Gm40778	NA	NA	NA	NA	NA	NA
42588	Gm16321	NA	NA	NA	NA	NA	NA
42589	Gm47341	NA	NA	NA	NA	NA	NA
42590	Gm47024	NA	NA	NA	NA	NA	NA
42591	Gm47342	NA	NA	NA	NA	NA	NA
42592	Gm47027	NA	NA	NA	NA	NA	NA
42593	Gm47026	NA	NA	NA	NA	NA	NA
42594	Grip1os2	NA	NA	NA	NA	NA	NA
42595	Grip1os1	NA	NA	NA	NA	NA	NA
42596	Gm47009	NA	NA	NA	NA	NA	NA
42597	Gm48115	NA	NA	NA	NA	NA	NA
42598	Gm48118	NA	NA	NA	NA	NA	NA
42599	Gm38141	NA	NA	NA	NA	NA	NA
42600	Gm24298	NA	NA	NA	NA	NA	NA
42601	Gm38289	NA	NA	NA	NA	NA	NA
42602	Gm37505	NA	NA	NA	NA	NA	NA
42603	Gm48202	NA	NA	NA	NA	NA	NA
42604	Gm48341	NA	NA	NA	NA	NA	NA
42605	Gm48410	NA	NA	NA	NA	NA	NA
42606	Gm10741	NA	NA	NA	NA	NA	NA
42607	Gm48426	NA	NA	NA	NA	NA	NA
42608	4930432O09Rik	NA	NA	NA	NA	NA	NA
42609	Gm35404	NA	NA	NA	NA	NA	NA
42610	Gm18730	NA	NA	NA	NA	NA	NA
42611	Gm48591	NA	NA	NA	NA	NA	NA
42612	D930020B18Rik	NA	NA	NA	NA	NA	NA
42613	Gm35865	NA	NA	NA	NA	NA	NA
42614	Gm4489	NA	NA	NA	NA	NA	NA
42615	Gm48875	NA	NA	NA	NA	NA	NA
42616	Gm36041	NA	NA	NA	NA	NA	NA
42617	Gm48877	NA	NA	NA	NA	NA	NA
42618	Mir6412	NA	NA	NA	NA	NA	NA
42619	Mir8104	NA	NA	NA	NA	NA	NA
42620	A430028G04Rik	NA	NA	NA	NA	NA	NA
42621	Gm47582	NA	NA	NA	NA	NA	NA
42622	Mirlet7i	NA	NA	NA	NA	NA	NA
42623	Gm47726	NA	NA	NA	NA	NA	NA
42624	Gm27920	NA	NA	NA	NA	NA	NA
42625	Gm22958	NA	NA	NA	NA	NA	NA
42626	Gm47801	NA	NA	NA	NA	NA	NA
42627	Gm19169	NA	NA	NA	NA	NA	NA
42628	Gm18510	NA	NA	NA	NA	NA	NA
42629	Gm47837	NA	NA	NA	NA	NA	NA
42630	Gm23777	NA	NA	NA	NA	NA	NA
42631	4930503E24Rik	NA	NA	NA	NA	NA	NA
42632	Gm47839	NA	NA	NA	NA	NA	NA
42633	Gm47840	NA	NA	NA	NA	NA	NA
42634	Gm36719	NA	NA	NA	NA	NA	NA
42635	Gm45604	NA	NA	NA	NA	NA	NA
42636	Gm9102	NA	NA	NA	NA	NA	NA
42637	Gm22183	NA	NA	NA	NA	NA	NA
42638	Gm4510	NA	NA	NA	NA	NA	NA
42639	1700021G15Rik	NA	NA	NA	NA	NA	NA
42640	1700025K04Rik	NA	NA	NA	NA	NA	NA
42641	Gm47965	NA	NA	NA	NA	NA	NA
42642	Gm40797	NA	NA	NA	NA	NA	NA
42643	Mir378d	NA	NA	NA	NA	NA	NA
42644	Gm47966	NA	NA	NA	NA	NA	NA
42645	4930484H19Rik	NA	NA	NA	NA	NA	NA
42646	Gm24179	NA	NA	NA	NA	NA	NA
42647	Mir546	NA	NA	NA	NA	NA	NA
42648	Gm23664	NA	NA	NA	NA	NA	NA
42649	Gm47200	NA	NA	NA	NA	NA	NA
42650	Inhbc	NA	NA	NA	NA	NA	NA
42651	Gm23819	NA	NA	NA	NA	NA	NA
42652	Tac2	NA	NA	NA	NA	NA	NA
42653	Rdh16f1	NA	NA	NA	NA	NA	NA
42654	Rdh9	NA	NA	NA	NA	NA	NA
42655	Rdh18-ps	NA	NA	NA	NA	NA	NA
42656	Rdh16f2	NA	NA	NA	NA	NA	NA
42657	Rdh7	NA	NA	NA	NA	NA	NA
42658	Sdr9c7	NA	NA	NA	NA	NA	NA
42659	Gm15905	NA	NA	NA	NA	NA	NA
42660	Gm23996	NA	NA	NA	NA	NA	NA
42661	Gm47949	NA	NA	NA	NA	NA	NA
42662	Hsd17b6	NA	NA	NA	NA	NA	NA
42663	Gm4556	NA	NA	NA	NA	NA	NA
42664	Mip	NA	NA	NA	NA	NA	NA
42665	Apof	NA	NA	NA	NA	NA	NA
42666	Mir6914	NA	NA	NA	NA	NA	NA
42667	Mir6915	NA	NA	NA	NA	NA	NA
42668	Mir6916	NA	NA	NA	NA	NA	NA
42669	Gm47275	NA	NA	NA	NA	NA	NA
42670	Mir6917	NA	NA	NA	NA	NA	NA
42671	Gm47540	NA	NA	NA	NA	NA	NA
42672	Gm25494	NA	NA	NA	NA	NA	NA
42673	9030616G12Rik	NA	NA	NA	NA	NA	NA
42674	Olfr9	NA	NA	NA	NA	NA	NA
42675	Olfr763	NA	NA	NA	NA	NA	NA
42676	Olfr764-ps1	NA	NA	NA	NA	NA	NA
42677	Olfr765	NA	NA	NA	NA	NA	NA
42678	Olfr766-ps1	NA	NA	NA	NA	NA	NA
42679	Olfr767	NA	NA	NA	NA	NA	NA
42680	Olfr768	NA	NA	NA	NA	NA	NA
42681	Olfr769	NA	NA	NA	NA	NA	NA
42682	Olfr770	NA	NA	NA	NA	NA	NA
42683	Olfr771	NA	NA	NA	NA	NA	NA
42684	Gm25807	NA	NA	NA	NA	NA	NA
42685	Olfr772	NA	NA	NA	NA	NA	NA
42686	Olfr773	NA	NA	NA	NA	NA	NA
42687	Olfr774	NA	NA	NA	NA	NA	NA
42688	Olfr775	NA	NA	NA	NA	NA	NA
42689	Olfr776	NA	NA	NA	NA	NA	NA
42690	Olfr777	NA	NA	NA	NA	NA	NA
42691	Olfr778-ps1	NA	NA	NA	NA	NA	NA
42692	Gm25764	NA	NA	NA	NA	NA	NA
42693	Olfr779	NA	NA	NA	NA	NA	NA
42694	Olfr780	NA	NA	NA	NA	NA	NA
42695	Olfr781	NA	NA	NA	NA	NA	NA
42696	Olfr782	NA	NA	NA	NA	NA	NA
42697	Olfr783-ps1	NA	NA	NA	NA	NA	NA
42698	Olfr785	NA	NA	NA	NA	NA	NA
42699	Olfr786	NA	NA	NA	NA	NA	NA
42700	Olfr787	NA	NA	NA	NA	NA	NA
42701	Olfr788	NA	NA	NA	NA	NA	NA
42702	Olfr789	NA	NA	NA	NA	NA	NA
42703	Olfr791	NA	NA	NA	NA	NA	NA
42704	Olfr792	NA	NA	NA	NA	NA	NA
42705	Olfr793-ps1	NA	NA	NA	NA	NA	NA
42706	Olfr794	NA	NA	NA	NA	NA	NA
42707	Olfr795-ps1	NA	NA	NA	NA	NA	NA
42708	Gm23252	NA	NA	NA	NA	NA	NA
42709	Olfr796	NA	NA	NA	NA	NA	NA
42710	Olfr797-ps1	NA	NA	NA	NA	NA	NA
42711	Olfr798	NA	NA	NA	NA	NA	NA
42712	Olfr799	NA	NA	NA	NA	NA	NA
42713	Olfr800	NA	NA	NA	NA	NA	NA
42714	Olfr801	NA	NA	NA	NA	NA	NA
42715	Olfr802	NA	NA	NA	NA	NA	NA
42716	Olfr803	NA	NA	NA	NA	NA	NA
42717	Gm24717	NA	NA	NA	NA	NA	NA
42718	Olfr804	NA	NA	NA	NA	NA	NA
42719	Olfr805	NA	NA	NA	NA	NA	NA
42720	Gm24485	NA	NA	NA	NA	NA	NA
42721	Olfr806	NA	NA	NA	NA	NA	NA
42722	Olfr807	NA	NA	NA	NA	NA	NA
42723	Olfr808	NA	NA	NA	NA	NA	NA
42724	Olfr809	NA	NA	NA	NA	NA	NA
42725	Olfr810	NA	NA	NA	NA	NA	NA
42726	Olfr811	NA	NA	NA	NA	NA	NA
42727	Olfr812	NA	NA	NA	NA	NA	NA
42728	Olfr813	NA	NA	NA	NA	NA	NA
42729	Olfr815	NA	NA	NA	NA	NA	NA
42730	Olfr816	NA	NA	NA	NA	NA	NA
42731	Olfr818	NA	NA	NA	NA	NA	NA
42732	Olfr819	NA	NA	NA	NA	NA	NA
42733	Olfr247	NA	NA	NA	NA	NA	NA
42734	Gm10310	NA	NA	NA	NA	NA	NA
42735	Gm43977	NA	NA	NA	NA	NA	NA
42736	Olfr820	NA	NA	NA	NA	NA	NA
42737	Olfr821	NA	NA	NA	NA	NA	NA
42738	Olfr822	NA	NA	NA	NA	NA	NA
42739	Olfr1542-ps1	NA	NA	NA	NA	NA	NA
42740	Olfr823	NA	NA	NA	NA	NA	NA
42741	Gm5181	NA	NA	NA	NA	NA	NA
42742	Olfr824	NA	NA	NA	NA	NA	NA
42743	Gm9560	NA	NA	NA	NA	NA	NA
42744	Olfr825	NA	NA	NA	NA	NA	NA
42745	Gm48514	NA	NA	NA	NA	NA	NA
42746	Olfr826	NA	NA	NA	NA	NA	NA
42747	Olfr827	NA	NA	NA	NA	NA	NA
42748	Neurod4	NA	NA	NA	NA	NA	NA
42749	Tespa1	NA	NA	NA	NA	NA	NA
42750	Vmn2r84	NA	NA	NA	NA	NA	NA
42751	Vmn2r85	NA	NA	NA	NA	NA	NA
42752	Vmn2r86	NA	NA	NA	NA	NA	NA
42753	Gm23793	NA	NA	NA	NA	NA	NA
42754	Gm26445	NA	NA	NA	NA	NA	NA
42755	Gm11947	NA	NA	NA	NA	NA	NA
42756	Gm11949	NA	NA	NA	NA	NA	NA
42757	Gm11950	NA	NA	NA	NA	NA	NA
42758	Gm27624	NA	NA	NA	NA	NA	NA
42759	Gm27517	NA	NA	NA	NA	NA	NA
42760	Gm27937	NA	NA	NA	NA	NA	NA
42761	Gm27640	NA	NA	NA	NA	NA	NA
42762	Gm24013	NA	NA	NA	NA	NA	NA
42763	Gm11952	NA	NA	NA	NA	NA	NA
42764	Sec14l4	NA	NA	NA	NA	NA	NA
42765	Sec14l3	NA	NA	NA	NA	NA	NA
42766	Gm11956	NA	NA	NA	NA	NA	NA
42767	Gm11959	NA	NA	NA	NA	NA	NA
42768	Gm11958	NA	NA	NA	NA	NA	NA
42769	Mir6918	NA	NA	NA	NA	NA	NA
42770	Gm47296	NA	NA	NA	NA	NA	NA
42771	Gm24958	NA	NA	NA	NA	NA	NA
42772	Gm25142	NA	NA	NA	NA	NA	NA
42773	Gm22471	NA	NA	NA	NA	NA	NA
42774	Gm11965	NA	NA	NA	NA	NA	NA
42775	Gm11967	NA	NA	NA	NA	NA	NA
42776	Gm11970	NA	NA	NA	NA	NA	NA
42777	Gm11971	NA	NA	NA	NA	NA	NA
42778	Gm11972	NA	NA	NA	NA	NA	NA
42779	Gm22123	NA	NA	NA	NA	NA	NA
42780	Snora9	NA	NA	NA	NA	NA	NA
42781	Gm24000	NA	NA	NA	NA	NA	NA
42782	Wap	NA	NA	NA	NA	NA	NA
42783	Gm11978	NA	NA	NA	NA	NA	NA
42784	Gm11980	NA	NA	NA	NA	NA	NA
42785	Gm11981	NA	NA	NA	NA	NA	NA
42786	Gm11976	NA	NA	NA	NA	NA	NA
42787	Gm11979	NA	NA	NA	NA	NA	NA
42788	Gm11982	NA	NA	NA	NA	NA	NA
42789	Gm11983	NA	NA	NA	NA	NA	NA
42790	Gm11984	NA	NA	NA	NA	NA	NA
42791	Gm11986	NA	NA	NA	NA	NA	NA
42792	Gm27393	NA	NA	NA	NA	NA	NA
42793	Gm11987	NA	NA	NA	NA	NA	NA
42794	Gm24051	NA	NA	NA	NA	NA	NA
42795	Gm11988	NA	NA	NA	NA	NA	NA
42796	Gm11989	NA	NA	NA	NA	NA	NA
42797	Gm11990	NA	NA	NA	NA	NA	NA
42798	Sun3	NA	NA	NA	NA	NA	NA
42799	Gm36954	NA	NA	NA	NA	NA	NA
42800	Gm11997	NA	NA	NA	NA	NA	NA
42801	Gm23065	NA	NA	NA	NA	NA	NA
42802	Gm12598	NA	NA	NA	NA	NA	NA
42803	Gm26458	NA	NA	NA	NA	NA	NA
42804	Spata48	-2.81723253224824	NA	-1.57603702068677	NA	-2.19554057600178	NA
42805	Gm11998	NA	NA	NA	NA	NA	NA
42806	4930512M02Rik	NA	NA	NA	NA	NA	NA
42807	Gm11999	NA	NA	NA	NA	NA	NA
42808	Gm12000	NA	NA	NA	NA	NA	NA
42809	Gm25058	NA	NA	NA	NA	NA	NA
42810	Gm12001	NA	NA	NA	NA	NA	NA
42811	Gm22156	NA	NA	NA	NA	NA	NA
42812	Gm22789	NA	NA	NA	NA	NA	NA
42813	Gm12004	NA	NA	NA	NA	NA	NA
42814	4930554G24Rik	NA	NA	NA	NA	NA	NA
42815	Gm12006	NA	NA	NA	NA	NA	NA
42816	1700046C09Rik	NA	NA	NA	NA	NA	NA
42817	Pom121l12	NA	NA	NA	NA	NA	NA
42818	Gm12007	NA	NA	NA	NA	NA	NA
42819	Gm12008	NA	NA	NA	NA	NA	NA
42820	Gm24707	NA	NA	NA	NA	NA	NA
42821	Gm25490	NA	NA	NA	NA	NA	NA
42822	Gm12010	NA	NA	NA	NA	NA	NA
42823	Gm37319	NA	NA	NA	NA	NA	NA
42824	Gm12011	NA	NA	NA	NA	NA	NA
42825	Gm12012	NA	NA	NA	NA	NA	NA
42826	Gm24714	NA	NA	NA	NA	NA	NA
42827	Gm25698	NA	NA	NA	NA	NA	NA
42828	Gm12015	NA	NA	NA	NA	NA	NA
42829	Gm23959	NA	NA	NA	NA	NA	NA
42830	Gm12016	NA	NA	NA	NA	NA	NA
42831	Gm12018	NA	NA	NA	NA	NA	NA
42832	Gm12019	NA	NA	NA	NA	NA	NA
42833	Gm37869	NA	NA	NA	NA	NA	NA
42834	Gm12021	NA	NA	NA	NA	NA	NA
42835	Gm12024	NA	NA	NA	NA	NA	NA
42836	Gm12023	NA	NA	NA	NA	NA	NA
42837	Gm23093	NA	NA	NA	NA	NA	NA
42838	Gm28401	NA	NA	NA	NA	NA	NA
42839	Gm23021	NA	NA	NA	NA	NA	NA
42840	Gm37439	NA	NA	NA	NA	NA	NA
42841	Gm12025	NA	NA	NA	NA	NA	NA
42842	Gm12026	NA	NA	NA	NA	NA	NA
42843	Gm23386	NA	NA	NA	NA	NA	NA
42844	Gm12028	NA	NA	NA	NA	NA	NA
42845	Gm12029	NA	NA	NA	NA	NA	NA
42846	Gm12030	NA	NA	NA	NA	NA	NA
42847	Gm26253	NA	NA	NA	NA	NA	NA
42848	Rpl12-ps2	NA	NA	NA	NA	NA	NA
42849	Gm12036	NA	NA	NA	NA	NA	NA
42850	Gm12038	NA	NA	NA	NA	NA	NA
42851	Gm22807	NA	NA	NA	NA	NA	NA
42852	Gm23681	NA	NA	NA	NA	NA	NA
42853	2610024D14Rik	NA	NA	NA	NA	NA	NA
42854	Gm22600	NA	NA	NA	NA	NA	NA
42855	Gm12040	NA	NA	NA	NA	NA	NA
42856	Gm12041	NA	NA	NA	NA	NA	NA
42857	Gm23582	NA	NA	NA	NA	NA	NA
42858	Gm12042	NA	NA	NA	NA	NA	NA
42859	Mir1933	NA	NA	NA	NA	NA	NA
42860	Gm12044	NA	NA	NA	NA	NA	NA
42861	Gm12045	NA	NA	NA	NA	NA	NA
42862	Gm12046	NA	NA	NA	NA	NA	NA
42863	4932414J04Rik	NA	NA	NA	NA	NA	NA
42864	Gm12047	NA	NA	NA	NA	NA	NA
42865	Rpsa-ps3	NA	NA	NA	NA	NA	NA
42866	Gm12050	NA	NA	NA	NA	NA	NA
42867	Gm26829	NA	NA	NA	NA	NA	NA
42868	Gm12055	NA	NA	NA	NA	NA	NA
42869	Gm28048	NA	NA	NA	NA	NA	NA
42870	Gm23772	NA	NA	NA	NA	NA	NA
42871	Gm24917	NA	NA	NA	NA	NA	NA
42872	Gm23740	NA	NA	NA	NA	NA	NA
42873	1700061J23Rik	NA	NA	NA	NA	NA	NA
42874	Gm24398	NA	NA	NA	NA	NA	NA
42875	Gm47279	NA	NA	NA	NA	NA	NA
42876	Gm23114	NA	NA	NA	NA	NA	NA
42877	Gm23827	NA	NA	NA	NA	NA	NA
42878	Gm12062	NA	NA	NA	NA	NA	NA
42879	Gm44381	NA	NA	NA	NA	NA	NA
42880	A830031A19Rik	NA	NA	NA	NA	NA	NA
42881	Gm12063	NA	NA	NA	NA	NA	NA
42882	Gm12064	NA	NA	NA	NA	NA	NA
42883	4930538E20Rik	NA	NA	NA	NA	NA	NA
42884	Gm12065	NA	NA	NA	NA	NA	NA
42885	Gm12066	NA	NA	NA	NA	NA	NA
42886	Gm12068	NA	NA	NA	NA	NA	NA
42887	4933430M04Rik	NA	NA	NA	NA	NA	NA
42888	Gm12067	NA	NA	NA	NA	NA	NA
42889	Gm22787	NA	NA	NA	NA	NA	NA
42890	Gm25507	NA	NA	NA	NA	NA	NA
42891	Gm10466	NA	NA	NA	NA	NA	NA
42892	Gm12665	NA	NA	NA	NA	NA	NA
42893	4933427E13Rik	NA	NA	NA	NA	NA	NA
42894	Gm24255	NA	NA	NA	NA	NA	NA
42895	Gm12069	NA	NA	NA	NA	NA	NA
42896	Gm23514	NA	NA	NA	NA	NA	NA
42897	Mir6372	NA	NA	NA	NA	NA	NA
42898	Gm22868	NA	NA	NA	NA	NA	NA
42899	Gm12071	NA	NA	NA	NA	NA	NA
42900	Gm12072	NA	NA	NA	NA	NA	NA
42901	Gm12073	NA	NA	NA	NA	NA	NA
42902	Gm12074	NA	NA	NA	NA	NA	NA
42903	n-R5s68	NA	NA	NA	NA	NA	NA
42904	Gm24850	NA	NA	NA	NA	NA	NA
42905	Gm25387	NA	NA	NA	NA	NA	NA
42906	Gm12075	NA	NA	NA	NA	NA	NA
42907	Gm12077	NA	NA	NA	NA	NA	NA
42908	Gm3810	NA	NA	NA	NA	NA	NA
42909	Gm12079	NA	NA	NA	NA	NA	NA
42910	Gm12080	NA	NA	NA	NA	NA	NA
42911	Gm12081	NA	NA	NA	NA	NA	NA
42912	Mir216b	NA	NA	NA	NA	NA	NA
42913	Mir216c	NA	NA	NA	NA	NA	NA
42914	Gm12082	NA	NA	NA	NA	NA	NA
42915	Mir216a	NA	NA	NA	NA	NA	NA
42916	Mir217	NA	NA	NA	NA	NA	NA
42917	Gm12085	NA	NA	NA	NA	NA	NA
42918	Gm23109	NA	NA	NA	NA	NA	NA
42919	Gm12086	NA	NA	NA	NA	NA	NA
42920	Gm12087	NA	NA	NA	NA	NA	NA
42921	Gm12088	NA	NA	NA	NA	NA	NA
42922	Gm12094	NA	NA	NA	NA	NA	NA
42923	Gm22588	NA	NA	NA	NA	NA	NA
42924	Gm12095	NA	NA	NA	NA	NA	NA
42925	Gm12099	NA	NA	NA	NA	NA	NA
42926	Gm12100	NA	NA	NA	NA	NA	NA
42927	Gm12101	NA	NA	NA	NA	NA	NA
42928	Gm12102	NA	NA	NA	NA	NA	NA
42929	Gm12105	NA	NA	NA	NA	NA	NA
42930	Gm17332	NA	NA	NA	NA	NA	NA
42931	Gm38061	NA	NA	NA	NA	NA	NA
42932	Gm12107	NA	NA	NA	NA	NA	NA
42933	4930524B15Rik	NA	NA	NA	NA	NA	NA
42934	Gm12109	NA	NA	NA	NA	NA	NA
42935	Hba-a1	NA	NA	NA	NA	NA	NA
42936	Hbq1b	NA	NA	NA	NA	NA	NA
42937	Hba-a2	NA	NA	NA	NA	NA	NA
42938	4930555O08Rik	NA	NA	NA	NA	NA	NA
42939	Smim23	NA	NA	NA	NA	NA	NA
42940	Gm26052	NA	NA	NA	NA	NA	NA
42941	Gm12114	NA	NA	NA	NA	NA	NA
42942	Npm1	-1.46359533956142	NA	0.257836091957055	NA	-1.40520416086982	NA
42943	Tlx3	NA	NA	NA	NA	NA	NA
42944	Gm12117	NA	NA	NA	NA	NA	NA
42945	Gm12118	NA	NA	NA	NA	NA	NA
42946	D130052B06Rik	NA	NA	NA	NA	NA	NA
42947	Gm12119	NA	NA	NA	NA	NA	NA
42948	Gm12120	NA	NA	NA	NA	NA	NA
42949	4930469K13Rik	NA	NA	NA	NA	NA	NA
42950	Gm12121	NA	NA	NA	NA	NA	NA
42951	Foxi1	NA	NA	NA	NA	NA	NA
42952	4930403D09Rik	NA	NA	NA	NA	NA	NA
42953	Fam196b	NA	NA	NA	NA	NA	NA
42954	Gm22022	NA	NA	NA	NA	NA	NA
42955	Gm25799	NA	NA	NA	NA	NA	NA
42956	Gm26070	NA	NA	NA	NA	NA	NA
42957	Gm12123	NA	NA	NA	NA	NA	NA
42958	Gm12122	NA	NA	NA	NA	NA	NA
42959	Mir103-1	NA	NA	NA	NA	NA	NA
42960	Gm12124	NA	NA	NA	NA	NA	NA
42961	Gm12126	NA	NA	NA	NA	NA	NA
42962	Gm12127	NA	NA	NA	NA	NA	NA
42963	Gm22127	NA	NA	NA	NA	NA	NA
42964	Gm12128	NA	NA	NA	NA	NA	NA
42965	Gm25693	NA	NA	NA	NA	NA	NA
42966	Gm12129	NA	NA	NA	NA	NA	NA
42967	Gm12130	NA	NA	NA	NA	NA	NA
42968	Gm23520	NA	NA	NA	NA	NA	NA
42969	Gm12131	NA	NA	NA	NA	NA	NA
42970	Gm24192	NA	NA	NA	NA	NA	NA
42971	Gm12132	NA	NA	NA	NA	NA	NA
42972	Gm12133	NA	NA	NA	NA	NA	NA
42973	Gm12134	NA	NA	NA	NA	NA	NA
42974	3110004A20Rik	NA	NA	NA	NA	NA	NA
42975	Gm12135	NA	NA	NA	NA	NA	NA
42976	Gm12136	NA	NA	NA	NA	NA	NA
42977	Gm12137	NA	NA	NA	NA	NA	NA
42978	Gm24446	NA	NA	NA	NA	NA	NA
42979	Platr13	NA	NA	NA	NA	NA	NA
42980	Gm12140	NA	NA	NA	NA	NA	NA
42981	Gm12142	NA	NA	NA	NA	NA	NA
42982	A230004M16Rik	NA	NA	NA	NA	NA	NA
42983	Gm12143	NA	NA	NA	NA	NA	NA
42984	Gabrg2	NA	NA	NA	NA	NA	NA
42985	Gabra6	NA	NA	NA	NA	NA	NA
42986	Gm25543	NA	NA	NA	NA	NA	NA
42987	Gm9972	NA	NA	NA	NA	NA	NA
42988	Gm12145	NA	NA	NA	NA	NA	NA
42989	Atp10b	-3.70948664685772	NA	0.308836848348981	NA	-4.48844750609962	NA
42990	Gm12146	NA	NA	NA	NA	NA	NA
42991	Gm12144	NA	NA	NA	NA	NA	NA
42992	Gm12147	NA	NA	NA	NA	NA	NA
42993	Gm12148	NA	NA	NA	NA	NA	NA
42994	Gm12151	NA	NA	NA	NA	NA	NA
42995	Gm12150	NA	NA	NA	NA	NA	NA
42996	4933415A04Rik	NA	NA	NA	NA	NA	NA
42997	Fabp6	NA	NA	NA	NA	NA	NA
42998	Gm12149	NA	NA	NA	NA	NA	NA
42999	Gm12152	NA	NA	NA	NA	NA	NA
43000	Gm12154	NA	NA	NA	NA	NA	NA
43001	Gm12155	NA	NA	NA	NA	NA	NA
43002	Il12b	NA	NA	NA	NA	NA	NA
43003	Gm12156	NA	NA	NA	NA	NA	NA
43004	Gm12158	NA	NA	NA	NA	NA	NA
43005	Gm12159	NA	NA	NA	NA	NA	NA
43006	Gm12160	NA	NA	NA	NA	NA	NA
43007	Gm38087	NA	NA	NA	NA	NA	NA
43008	Gm37312	NA	NA	NA	NA	NA	NA
43009	Gm12162	NA	NA	NA	NA	NA	NA
43010	Gm22284	NA	NA	NA	NA	NA	NA
43011	F630206G17Rik	NA	NA	NA	NA	NA	NA
43012	Gm12163	NA	NA	NA	NA	NA	NA
43013	Gm16034	NA	NA	NA	NA	NA	NA
43014	Mir7239	NA	NA	NA	NA	NA	NA
43015	Gm12568	NA	NA	NA	NA	NA	NA
43016	Itk	NA	NA	NA	NA	NA	NA
43017	Gm12167	NA	NA	NA	NA	NA	NA
43018	Fam71b	NA	NA	NA	NA	NA	NA
43019	Gm12169	NA	NA	NA	NA	NA	NA
43020	Gm12170	NA	NA	NA	NA	NA	NA
43021	Rpl9-ps2	NA	NA	NA	NA	NA	NA
43022	BC053393	NA	NA	NA	NA	NA	NA
43023	Dppa1	NA	NA	NA	NA	NA	NA
43024	Gm4926	NA	NA	NA	NA	NA	NA
43025	Gm12173	NA	NA	NA	NA	NA	NA
43026	Timd2	NA	NA	NA	NA	NA	NA
43027	Havcr1	NA	NA	NA	NA	NA	NA
43028	Timd4	NA	NA	NA	NA	NA	NA
43029	Gm12175	NA	NA	NA	NA	NA	NA
43030	Gm12176	NA	NA	NA	NA	NA	NA
43031	Gm23039	NA	NA	NA	NA	NA	NA
43032	Gm12178	NA	NA	NA	NA	NA	NA
43033	Gm12179	NA	NA	NA	NA	NA	NA
43034	Gm12180	NA	NA	NA	NA	NA	NA
43035	Gm12181	NA	NA	NA	NA	NA	NA
43036	Gm24422	NA	NA	NA	NA	NA	NA
43037	Gm25296	NA	NA	NA	NA	NA	NA
43038	Snord96a	NA	NA	NA	NA	NA	NA
43039	Snord95	NA	NA	NA	NA	NA	NA
43040	9930111J21Rik2	-0.778205616273922	NA	-0.0175399058261504	NA	-1.49084482127387	NA
43041	Olfr1394	NA	NA	NA	NA	NA	NA
43042	Olfr10	NA	NA	NA	NA	NA	NA
43043	Olfr1391	NA	NA	NA	NA	NA	NA
43044	Olfr1390	NA	NA	NA	NA	NA	NA
43045	Gm12189	NA	NA	NA	NA	NA	NA
43046	Olfr1387	NA	NA	NA	NA	NA	NA
43047	Olfr1386	NA	NA	NA	NA	NA	NA
43048	Olfr1385	NA	NA	NA	NA	NA	NA
43049	Olfr1384	NA	NA	NA	NA	NA	NA
43050	Olfr1382	NA	NA	NA	NA	NA	NA
43051	Olfr1380	NA	NA	NA	NA	NA	NA
43052	1700024J04Rik	NA	NA	NA	NA	NA	NA
43053	Gm12190	NA	NA	NA	NA	NA	NA
43054	Gm23813	NA	NA	NA	NA	NA	NA
43055	Gm12193	NA	NA	NA	NA	NA	NA
43056	Gm23492	NA	NA	NA	NA	NA	NA
43057	Mir340	NA	NA	NA	NA	NA	NA
43058	Gm12194	NA	NA	NA	NA	NA	NA
43059	Mir6919	NA	NA	NA	NA	NA	NA
43060	Gm12196	NA	NA	NA	NA	NA	NA
43061	Mir804	NA	NA	NA	NA	NA	NA
43062	Gm23824	NA	NA	NA	NA	NA	NA
43063	Grm6	NA	NA	NA	NA	NA	NA
43064	Gm12660	NA	NA	NA	NA	NA	NA
43065	4933414I15Rik	NA	NA	NA	NA	NA	NA
43066	Prop1	NA	NA	NA	NA	NA	NA
43067	Olfr1379-ps1	NA	NA	NA	NA	NA	NA
43068	Olfr1378	NA	NA	NA	NA	NA	NA
43069	Gm12661	NA	NA	NA	NA	NA	NA
43070	Olfr1377	NA	NA	NA	NA	NA	NA
43071	Olfr1376-ps1	NA	NA	NA	NA	NA	NA
43072	Olfr51	NA	NA	NA	NA	NA	NA
43073	Olfr54	NA	NA	NA	NA	NA	NA
43074	Olfr1375	NA	NA	NA	NA	NA	NA
43075	9230009I02Rik	NA	NA	NA	NA	NA	NA
43076	Gm12202	NA	NA	NA	NA	NA	NA
43077	Gm12201	NA	NA	NA	NA	NA	NA
43078	Olfr1374-ps1	NA	NA	NA	NA	NA	NA
43079	Gm12203	NA	NA	NA	NA	NA	NA
43080	Gm12569	NA	NA	NA	NA	NA	NA
43081	Gm26061	NA	NA	NA	NA	NA	NA
43082	Gm24157	NA	NA	NA	NA	NA	NA
43083	9430098F02Rik	NA	NA	NA	NA	NA	NA
43084	Mir3061	NA	NA	NA	NA	NA	NA
43085	Olfr1373	NA	NA	NA	NA	NA	NA
43086	Gm12206	NA	NA	NA	NA	NA	NA
43087	Olfr1371	NA	NA	NA	NA	NA	NA
43088	Gm12209	NA	NA	NA	NA	NA	NA
43089	Gm12210	NA	NA	NA	NA	NA	NA
43090	Gm11186	NA	NA	NA	NA	NA	NA
43091	Gm11188	NA	NA	NA	NA	NA	NA
43092	Gm25930	NA	NA	NA	NA	NA	NA
43093	Gm9945	NA	NA	NA	NA	NA	NA
43094	Rpl9-ps3	NA	NA	NA	NA	NA	NA
43095	Il13	NA	NA	NA	NA	NA	NA
43096	Rps2-ps4	NA	NA	NA	NA	NA	NA
43097	Gm22275	NA	NA	NA	NA	NA	NA
43098	Gm12214	NA	NA	NA	NA	NA	NA
43099	Gm12213	NA	NA	NA	NA	NA	NA
43100	Gm12217	NA	NA	NA	NA	NA	NA
43101	Gm12218	NA	NA	NA	NA	NA	NA
43102	Gm12220	NA	NA	NA	NA	NA	NA
43103	Gm12222	NA	NA	NA	NA	NA	NA
43104	Csf2	NA	NA	NA	NA	NA	NA
43105	Gm12225	NA	NA	NA	NA	NA	NA
43106	Gm24198	NA	NA	NA	NA	NA	NA
43107	Gm26116	NA	NA	NA	NA	NA	NA
43108	Gm12229	NA	NA	NA	NA	NA	NA
43109	Gm25426	NA	NA	NA	NA	NA	NA
43110	Mup-ps22	NA	NA	NA	NA	NA	NA
43111	Slc36a3	NA	NA	NA	NA	NA	NA
43112	Slc36a3os	NA	NA	NA	NA	NA	NA
43113	Slc36a1os	NA	NA	NA	NA	NA	NA
43114	Gm12235	NA	NA	NA	NA	NA	NA
43115	Gm22884	NA	NA	NA	NA	NA	NA
43116	Gm12238	NA	NA	NA	NA	NA	NA
43117	Mir7652	NA	NA	NA	NA	NA	NA
43118	Glra1	NA	NA	NA	NA	NA	NA
43119	Gm12237	NA	NA	NA	NA	NA	NA
43120	Gm12239	NA	NA	NA	NA	NA	NA
43121	Nmur2	NA	NA	NA	NA	NA	NA
43122	Gm12240	NA	NA	NA	NA	NA	NA
43123	Gm24253	NA	NA	NA	NA	NA	NA
43124	Gm12241	NA	NA	NA	NA	NA	NA
43125	Gm22603	NA	NA	NA	NA	NA	NA
43126	Gm12242	NA	NA	NA	NA	NA	NA
43127	4933424L21Rik	NA	NA	NA	NA	NA	NA
43128	Gm24582	NA	NA	NA	NA	NA	NA
43129	n-R5s69	NA	NA	NA	NA	NA	NA
43130	Gm12244	NA	NA	NA	NA	NA	NA
43131	Gm12245	NA	NA	NA	NA	NA	NA
43132	Gm26025	NA	NA	NA	NA	NA	NA
43133	Gm12252	NA	NA	NA	NA	NA	NA
43134	Gm12253	NA	NA	NA	NA	NA	NA
43135	4930504O13Rik	NA	NA	NA	NA	NA	NA
43136	Olfr30	NA	NA	NA	NA	NA	NA
43137	Olfr333-ps1	NA	NA	NA	NA	NA	NA
43138	Olfr332	NA	NA	NA	NA	NA	NA
43139	Olfr331	NA	NA	NA	NA	NA	NA
43140	Olfr330	NA	NA	NA	NA	NA	NA
43141	Gm12255	NA	NA	NA	NA	NA	NA
43142	Olfr329-ps	NA	NA	NA	NA	NA	NA
43143	Olfr328	NA	NA	NA	NA	NA	NA
43144	Olfr224	NA	NA	NA	NA	NA	NA
43145	Olfr326-ps1	NA	NA	NA	NA	NA	NA
43146	Olfr325	NA	NA	NA	NA	NA	NA
43147	Olfr324	NA	NA	NA	NA	NA	NA
43148	2210407C18Rik	NA	NA	NA	NA	NA	NA
43149	Olfr323	NA	NA	NA	NA	NA	NA
43150	Trim58	NA	NA	NA	NA	NA	NA
43151	Olfr322	NA	NA	NA	NA	NA	NA
43152	Gm22599	NA	NA	NA	NA	NA	NA
43153	Olfr320	NA	NA	NA	NA	NA	NA
43154	Gm12570	NA	NA	NA	NA	NA	NA
43155	Olfr319	NA	NA	NA	NA	NA	NA
43156	Olfr318	NA	NA	NA	NA	NA	NA
43157	Olfr317	NA	NA	NA	NA	NA	NA
43158	Olfr316	NA	NA	NA	NA	NA	NA
43159	Olfr314	NA	NA	NA	NA	NA	NA
43160	Fam183b	NA	NA	NA	NA	NA	NA
43161	Olfr313	NA	NA	NA	NA	NA	NA
43162	Olfr312	NA	NA	NA	NA	NA	NA
43163	Olfr311	NA	NA	NA	NA	NA	NA
43164	Gm12256	NA	NA	NA	NA	NA	NA
43165	Gm12257	NA	NA	NA	NA	NA	NA
43166	Btnl10	NA	NA	NA	NA	NA	NA
43167	Gm44313	NA	NA	NA	NA	NA	NA
43168	Wnt3a	NA	NA	NA	NA	NA	NA
43169	Gm24756	NA	NA	NA	NA	NA	NA
43170	Gm12262	NA	NA	NA	NA	NA	NA
43171	Olfr222	NA	NA	NA	NA	NA	NA
43172	Olfr223	NA	NA	NA	NA	NA	NA
43173	Gm5027	NA	NA	NA	NA	NA	NA
43174	Olfr225	NA	NA	NA	NA	NA	NA
43175	Gm24939	NA	NA	NA	NA	NA	NA
43176	Gm12714	NA	NA	NA	NA	NA	NA
43177	1810063I02Rik	NA	NA	NA	NA	NA	NA
43178	Gm27511	NA	NA	NA	NA	NA	NA
43179	Mir6921	NA	NA	NA	NA	NA	NA
43180	Mir6922	NA	NA	NA	NA	NA	NA
43181	Gm12265	NA	NA	NA	NA	NA	NA
43182	Gm27711	NA	NA	NA	NA	NA	NA
43183	Gm12266	NA	NA	NA	NA	NA	NA
43184	Gm12622	NA	NA	NA	NA	NA	NA
43185	Gm12628	NA	NA	NA	NA	NA	NA
43186	Gm26837	NA	NA	NA	NA	NA	NA
43187	Gm12621	NA	NA	NA	NA	NA	NA
43188	Gm12627	NA	NA	NA	NA	NA	NA
43189	Gm12613	NA	NA	NA	NA	NA	NA
43190	Gm12614	NA	NA	NA	NA	NA	NA
43191	Gm12615	NA	NA	NA	NA	NA	NA
43192	Gm12626	NA	NA	NA	NA	NA	NA
43193	Gm12625	NA	NA	NA	NA	NA	NA
43194	Gm12619	NA	NA	NA	NA	NA	NA
43195	Gm12624	NA	NA	NA	NA	NA	NA
43196	Gm12612	NA	NA	NA	NA	NA	NA
43197	Gm12616	NA	NA	NA	NA	NA	NA
43198	Gm12620	NA	NA	NA	NA	NA	NA
43199	Gm24945	NA	NA	NA	NA	NA	NA
43200	Gm12611	NA	NA	NA	NA	NA	NA
43201	Gm12618	NA	NA	NA	NA	NA	NA
43202	Gm12269	NA	NA	NA	NA	NA	NA
43203	Gm25929	NA	NA	NA	NA	NA	NA
43204	Gm12271	NA	NA	NA	NA	NA	NA
43205	Gm23721	NA	NA	NA	NA	NA	NA
43206	Gm12274	NA	NA	NA	NA	NA	NA
43207	Gm12278	NA	NA	NA	NA	NA	NA
43208	Gm12280	NA	NA	NA	NA	NA	NA
43209	Gm12281	NA	NA	NA	NA	NA	NA
43210	Wsb2-ps	NA	NA	NA	NA	NA	NA
43211	Gm10428	NA	NA	NA	NA	NA	NA
43212	Zfp286os	NA	NA	NA	NA	NA	NA
43213	Gm24151	NA	NA	NA	NA	NA	NA
43214	Cdrt4os2	NA	NA	NA	NA	NA	NA
43215	Gm12285	NA	NA	NA	NA	NA	NA
43216	Gm12287	NA	NA	NA	NA	NA	NA
43217	Gm12288	NA	NA	NA	NA	NA	NA
43218	Gm12289	NA	NA	NA	NA	NA	NA
43219	Gm12290	NA	NA	NA	NA	NA	NA
43220	Gm24275	NA	NA	NA	NA	NA	NA
43221	Gm12292	NA	NA	NA	NA	NA	NA
43222	Gm25991	NA	NA	NA	NA	NA	NA
43223	1700086D15Rik	NA	NA	NA	NA	NA	NA
43224	Gm12293	NA	NA	NA	NA	NA	NA
43225	Gm26128	NA	NA	NA	NA	NA	NA
43226	Mir744	NA	NA	NA	NA	NA	NA
43227	Gm12297	NA	NA	NA	NA	NA	NA
43228	Gm12298	NA	NA	NA	NA	NA	NA
43229	Tmem238l	NA	NA	NA	NA	NA	NA
43230	Gm12299	NA	NA	NA	NA	NA	NA
43231	Myh3	NA	NA	NA	NA	NA	NA
43232	Mir6923	NA	NA	NA	NA	NA	NA
43233	2310065F04Rik	NA	NA	NA	NA	NA	NA
43234	Myhas	NA	NA	NA	NA	NA	NA
43235	Myh4	NA	NA	NA	NA	NA	NA
43236	Myh8	NA	NA	NA	NA	NA	NA
43237	Gm26476	NA	NA	NA	NA	NA	NA
43238	Gm12301	NA	NA	NA	NA	NA	NA
43239	Gsg1l2	NA	NA	NA	NA	NA	NA
43240	Dhrs7c	NA	NA	NA	NA	NA	NA
43241	Gm26157	NA	NA	NA	NA	NA	NA
43242	Gm12304	NA	NA	NA	NA	NA	NA
43243	Mfsd6l	NA	NA	NA	NA	NA	NA
43244	Ccdc42os	NA	NA	NA	NA	NA	NA
43245	Rnf222	NA	NA	NA	NA	NA	NA
43246	Gm22608	NA	NA	NA	NA	NA	NA
43247	Odf4	NA	NA	NA	NA	NA	NA
43248	Mir3062	NA	NA	NA	NA	NA	NA
43249	Alox12b	NA	NA	NA	NA	NA	NA
43250	Gm23194	NA	NA	NA	NA	NA	NA
43251	Cntrobos	NA	NA	NA	NA	NA	NA
43252	Gm27493	NA	NA	NA	NA	NA	NA
43253	Gm12309	NA	NA	NA	NA	NA	NA
43254	Gm24029	NA	NA	NA	NA	NA	NA
43255	Gm22988	NA	NA	NA	NA	NA	NA
43256	Gm12307	NA	NA	NA	NA	NA	NA
43257	Spem2	NA	NA	NA	NA	NA	NA
43258	Mir6924	NA	NA	NA	NA	NA	NA
43259	Gm12310	NA	NA	NA	NA	NA	NA
43260	Mir324	NA	NA	NA	NA	NA	NA
43261	Gm12311	NA	NA	NA	NA	NA	NA
43262	Mgl2	NA	NA	NA	NA	NA	NA
43263	Mir497	NA	NA	NA	NA	NA	NA
43264	Mir195a	NA	NA	NA	NA	NA	NA
43265	Alox12e	NA	NA	NA	NA	NA	NA
43266	Alox15	NA	NA	NA	NA	NA	NA
43267	Gm12313	NA	NA	NA	NA	NA	NA
43268	Gm12314	NA	NA	NA	NA	NA	NA
43269	Mir7115	NA	NA	NA	NA	NA	NA
43270	Gm40193	NA	NA	NA	NA	NA	NA
43271	4930544D05Rik	NA	NA	NA	NA	NA	NA
43272	Gm12315	NA	NA	NA	NA	NA	NA
43273	Mir6925	NA	NA	NA	NA	NA	NA
43274	Gm12318	NA	NA	NA	NA	NA	NA
43275	Gm22760	NA	NA	NA	NA	NA	NA
43276	Gm19967	NA	NA	NA	NA	NA	NA
43277	Rpl23a-ps2	NA	NA	NA	NA	NA	NA
43278	Gm12321	NA	NA	NA	NA	NA	NA
43279	Gm15377	NA	NA	NA	NA	NA	NA
43280	Gm23266	NA	NA	NA	NA	NA	NA
43281	Gm23311	NA	NA	NA	NA	NA	NA
43282	Gm16013	NA	NA	NA	NA	NA	NA
43283	9230020A06Rik	NA	NA	NA	NA	NA	NA
43284	Gm33351	NA	NA	NA	NA	NA	NA
43285	Gm12324	NA	NA	NA	NA	NA	NA
43286	Gm48818	NA	NA	NA	NA	NA	NA
43287	Gm12325	NA	NA	NA	NA	NA	NA
43288	Gm12326	NA	NA	NA	NA	NA	NA
43289	Gm22927	NA	NA	NA	NA	NA	NA
43290	4930401O10Rik	NA	NA	NA	NA	NA	NA
43291	Gm23226	NA	NA	NA	NA	NA	NA
43292	1700051A21Rik	NA	NA	NA	NA	NA	NA
43293	n-R5s70	NA	NA	NA	NA	NA	NA
43294	Gm23224	NA	NA	NA	NA	NA	NA
43295	Mir6338	NA	NA	NA	NA	NA	NA
43296	Ggt6	NA	NA	NA	NA	NA	NA
43297	Gm25678	NA	NA	NA	NA	NA	NA
43298	Gm22075	NA	NA	NA	NA	NA	NA
43299	Gm26121	NA	NA	NA	NA	NA	NA
43300	Gm44467	NA	NA	NA	NA	NA	NA
43301	Gm16021	NA	NA	NA	NA	NA	NA
43302	Gm49340	NA	NA	NA	NA	NA	NA
43303	Olfr20	NA	NA	NA	NA	NA	NA
43304	Olfr376	NA	NA	NA	NA	NA	NA
43305	Olfr377-ps1	NA	NA	NA	NA	NA	NA
43306	Gm17811	NA	NA	NA	NA	NA	NA
43307	Olfr1	NA	NA	NA	NA	NA	NA
43308	Olfr75-ps1	NA	NA	NA	NA	NA	NA
43309	Gm44922	NA	NA	NA	NA	NA	NA
43310	Olfr378	NA	NA	NA	NA	NA	NA
43311	Olfr379-ps1	NA	NA	NA	NA	NA	NA
43312	Olfr380	NA	NA	NA	NA	NA	NA
43313	Gm44923	NA	NA	NA	NA	NA	NA
43314	Olfr381	NA	NA	NA	NA	NA	NA
43315	Olfr382	NA	NA	NA	NA	NA	NA
43316	Olfr383-ps1	NA	NA	NA	NA	NA	NA
43317	Olfr385	NA	NA	NA	NA	NA	NA
43318	Olfr384	NA	NA	NA	NA	NA	NA
43319	Gm12327	NA	NA	NA	NA	NA	NA
43320	Olfr387-ps1	NA	NA	NA	NA	NA	NA
43321	Zfp735	NA	NA	NA	NA	NA	NA
43322	Gm44665	NA	NA	NA	NA	NA	NA
43323	Olfr388-ps1	NA	NA	NA	NA	NA	NA
43324	Gm22381	NA	NA	NA	NA	NA	NA
43325	Olfr389	NA	NA	NA	NA	NA	NA
43326	Olfr390	NA	NA	NA	NA	NA	NA
43327	Olfr391-ps	NA	NA	NA	NA	NA	NA
43328	Olfr392	NA	NA	NA	NA	NA	NA
43329	Gm12329	NA	NA	NA	NA	NA	NA
43330	Olfr393	NA	NA	NA	NA	NA	NA
43331	Gm44638	NA	NA	NA	NA	NA	NA
43332	Olfr394	NA	NA	NA	NA	NA	NA
43333	Gm44575	NA	NA	NA	NA	NA	NA
43334	Olfr395	NA	NA	NA	NA	NA	NA
43335	Olfr396-ps1	NA	NA	NA	NA	NA	NA
43336	Olfr23	NA	NA	NA	NA	NA	NA
43337	Olfr22-ps1	NA	NA	NA	NA	NA	NA
43338	Olfr397	NA	NA	NA	NA	NA	NA
43339	Olfr398	NA	NA	NA	NA	NA	NA
43340	Olfr139	NA	NA	NA	NA	NA	NA
43341	Olfr399	NA	NA	NA	NA	NA	NA
43342	Zfp616	NA	NA	NA	NA	NA	NA
43343	Olfr400-ps1	NA	NA	NA	NA	NA	NA
43344	Olfr401	NA	NA	NA	NA	NA	NA
43345	Olfr402	NA	NA	NA	NA	NA	NA
43346	Olfr403	NA	NA	NA	NA	NA	NA
43347	Olfr43	NA	NA	NA	NA	NA	NA
43348	Olfr404-ps1	NA	NA	NA	NA	NA	NA
43349	Olfr405-ps1	NA	NA	NA	NA	NA	NA
43350	Olfr406	NA	NA	NA	NA	NA	NA
43351	Olfr407-ps1	NA	NA	NA	NA	NA	NA
43352	Olfr59	NA	NA	NA	NA	NA	NA
43353	Olfr408-ps1	NA	NA	NA	NA	NA	NA
43354	Olfr409-ps1	NA	NA	NA	NA	NA	NA
43355	n-R5s71	NA	NA	NA	NA	NA	NA
43356	Gm12332	NA	NA	NA	NA	NA	NA
43357	Olfr410	NA	NA	NA	NA	NA	NA
43358	Olfr411	NA	NA	NA	NA	NA	NA
43359	Olfr412	NA	NA	NA	NA	NA	NA
43360	Gm22993	NA	NA	NA	NA	NA	NA
43361	Gm24211	NA	NA	NA	NA	NA	NA
43362	Gm16032	NA	NA	NA	NA	NA	NA
43363	Mir6926	NA	NA	NA	NA	NA	NA
43364	Gm22733	NA	NA	NA	NA	NA	NA
43365	Gm28180	NA	NA	NA	NA	NA	NA
43366	Gm12333	NA	NA	NA	NA	NA	NA
43367	Mir132	NA	NA	NA	NA	NA	NA
43368	Gm47300	NA	NA	NA	NA	NA	NA
43369	Mir22	NA	NA	NA	NA	NA	NA
43370	Mir3971	NA	NA	NA	NA	NA	NA
43371	Ywhae	-1.42961224098261	NA	0.152911259495684	NA	-1.58260934033961	NA
43372	Gm16075	NA	NA	NA	NA	NA	NA
43373	Gm12340	NA	NA	NA	NA	NA	NA
43374	Gm26780	NA	NA	NA	NA	NA	NA
43375	Gm22611	NA	NA	NA	NA	NA	NA
43376	Gm12343	NA	NA	NA	NA	NA	NA
43377	Nsrp1	-2.06721293740869	NA	-0.0941554537661431	NA	-1.82884361511459	NA
43378	Mir423	NA	NA	NA	NA	NA	NA
43379	Gm45027	NA	NA	NA	NA	NA	NA
43380	Gm24989	NA	NA	NA	NA	NA	NA
43381	Gm12732	NA	NA	NA	NA	NA	NA
43382	Gm12733	NA	NA	NA	NA	NA	NA
43383	Gm23132	NA	NA	NA	NA	NA	NA
43384	Gm11191	NA	NA	NA	NA	NA	NA
43385	Gm11190	NA	NA	NA	NA	NA	NA
43386	Mir144	NA	NA	NA	NA	NA	NA
43387	Mir451b	NA	NA	NA	NA	NA	NA
43388	Mir451a	NA	NA	NA	NA	NA	NA
43389	Mir7653	NA	NA	NA	NA	NA	NA
43390	Snord42a	NA	NA	NA	NA	NA	NA
43391	Snord4a	NA	NA	NA	NA	NA	NA
43392	Gm3948	NA	NA	NA	NA	NA	NA
43393	Slc13a2os	NA	NA	NA	NA	NA	NA
43394	Slc13a2	NA	NA	NA	NA	NA	NA
43395	Gm11195	NA	NA	NA	NA	NA	NA
43396	Vtn	NA	NA	NA	NA	NA	NA
43397	Gm22947	NA	NA	NA	NA	NA	NA
43398	Gm11197	NA	NA	NA	NA	NA	NA
43399	Gm23840	NA	NA	NA	NA	NA	NA
43400	Gm23219	NA	NA	NA	NA	NA	NA
43401	Nos2	NA	NA	NA	NA	NA	NA
43402	Gm11200	NA	NA	NA	NA	NA	NA
43403	Gm9964	NA	NA	NA	NA	NA	NA
43404	Gm11198	NA	NA	NA	NA	NA	NA
43405	Gm11199	NA	NA	NA	NA	NA	NA
43406	Evi2b	NA	NA	NA	NA	NA	NA
43407	Gm23293	NA	NA	NA	NA	NA	NA
43408	Gm25867	NA	NA	NA	NA	NA	NA
43409	Gm24887	NA	NA	NA	NA	NA	NA
43410	Rab11fip4os2	NA	NA	NA	NA	NA	NA
43411	Mir193a	NA	NA	NA	NA	NA	NA
43412	Gm24454	NA	NA	NA	NA	NA	NA
43413	Gm11203	NA	NA	NA	NA	NA	NA
43414	Gm11204	NA	NA	NA	NA	NA	NA
43415	4930507D10Rik	NA	NA	NA	NA	NA	NA
43416	Spaca3	NA	NA	NA	NA	NA	NA
43417	Asic2	NA	NA	NA	NA	NA	NA
43418	Gm11416	NA	NA	NA	NA	NA	NA
43419	Gm11417	NA	NA	NA	NA	NA	NA
43420	4930527B05Rik	NA	NA	NA	NA	NA	NA
43421	1700071K01Rik	NA	NA	NA	NA	NA	NA
43422	Gm11418	NA	NA	NA	NA	NA	NA
43423	5530401A14Rik	NA	NA	NA	NA	NA	NA
43424	Gm17268	NA	NA	NA	NA	NA	NA
43425	Ccl1	NA	NA	NA	NA	NA	NA
43426	Gm38577	NA	NA	NA	NA	NA	NA
43427	Gm24612	NA	NA	NA	NA	NA	NA
43428	Gm11426	NA	NA	NA	NA	NA	NA
43429	Gm11421	NA	NA	NA	NA	NA	NA
43430	Gm11422	NA	NA	NA	NA	NA	NA
43431	Gm11420	NA	NA	NA	NA	NA	NA
43432	Slfn5os	NA	NA	NA	NA	NA	NA
43433	Gm27598	NA	NA	NA	NA	NA	NA
43434	Gm48434	NA	NA	NA	NA	NA	NA
43435	Gm20234	NA	NA	NA	NA	NA	NA
43436	Gm48462	NA	NA	NA	NA	NA	NA
43437	Slfn1	NA	NA	NA	NA	NA	NA
43438	Gm48467	NA	NA	NA	NA	NA	NA
43439	Gm48468	NA	NA	NA	NA	NA	NA
43440	Gm48469	NA	NA	NA	NA	NA	NA
43441	Gm48477	NA	NA	NA	NA	NA	NA
43442	Gm48490	NA	NA	NA	NA	NA	NA
43443	Slfn4	NA	NA	NA	NA	NA	NA
43444	Gm23444	NA	NA	NA	NA	NA	NA
43445	Slfn14	NA	NA	NA	NA	NA	NA
43446	Gm23951	NA	NA	NA	NA	NA	NA
43447	Gm23247	NA	NA	NA	NA	NA	NA
43448	Rpl9-ps1	NA	NA	NA	NA	NA	NA
43449	Gm11433	NA	NA	NA	NA	NA	NA
43450	Gm11438	NA	NA	NA	NA	NA	NA
43451	Gm11432	NA	NA	NA	NA	NA	NA
43452	Gm11430	NA	NA	NA	NA	NA	NA
43453	Gm11429	NA	NA	NA	NA	NA	NA
43454	Gm22311	NA	NA	NA	NA	NA	NA
43455	Gm11434	NA	NA	NA	NA	NA	NA
43456	Gm23211	NA	NA	NA	NA	NA	NA
43457	Gm11437	NA	NA	NA	NA	NA	NA
43458	Lhx1	NA	NA	NA	NA	NA	NA
43459	Lhx1os	NA	NA	NA	NA	NA	NA
43460	1700109G15Rik	NA	NA	NA	NA	NA	NA
43461	Gm11431	NA	NA	NA	NA	NA	NA
43462	Car4	NA	NA	NA	NA	NA	NA
43463	Gm11440	NA	NA	NA	NA	NA	NA
43464	Gm11439	NA	NA	NA	NA	NA	NA
43465	Gm23506	NA	NA	NA	NA	NA	NA
43466	Gm22587	NA	NA	NA	NA	NA	NA
43467	Gm23765	NA	NA	NA	NA	NA	NA
43468	Bcas3os1	NA	NA	NA	NA	NA	NA
43469	Mir5110	NA	NA	NA	NA	NA	NA
43470	Bcas3os2	NA	NA	NA	NA	NA	NA
43471	Gm23473	NA	NA	NA	NA	NA	NA
43472	Gm11443	NA	NA	NA	NA	NA	NA
43473	Gm25427	NA	NA	NA	NA	NA	NA
43474	Gm23667	NA	NA	NA	NA	NA	NA
43475	Gm26439	NA	NA	NA	NA	NA	NA
43476	Mir21a	NA	NA	NA	NA	NA	NA
43477	Gm22387	NA	NA	NA	NA	NA	NA
43478	Prr11	-1.43839010136375	NA	-0.209024445509952	NA	-2.2684909088389	NA
43479	Gm11490	NA	NA	NA	NA	NA	NA
43480	Gm22883	NA	NA	NA	NA	NA	NA
43481	Gm22068	NA	NA	NA	NA	NA	NA
43482	Rnu3b1	NA	NA	NA	NA	NA	NA
43483	Gm23137	NA	NA	NA	NA	NA	NA
43484	Rnu3b3	NA	NA	NA	NA	NA	NA
43485	Gm11489	NA	NA	NA	NA	NA	NA
43486	Rnu3b2	NA	NA	NA	NA	NA	NA
43487	Gm11492	NA	NA	NA	NA	NA	NA
43488	Gm25968	NA	NA	NA	NA	NA	NA
43489	1110028F11Rik	NA	NA	NA	NA	NA	NA
43490	Mir142b	NA	NA	NA	NA	NA	NA
43491	Mir142	NA	NA	NA	NA	NA	NA
43492	Gm11505	NA	NA	NA	NA	NA	NA
43493	Lpo	NA	NA	NA	NA	NA	NA
43494	Epx	NA	NA	NA	NA	NA	NA
43495	Olfr462	NA	NA	NA	NA	NA	NA
43496	Olfr463	NA	NA	NA	NA	NA	NA
43497	Olfr464	NA	NA	NA	NA	NA	NA
43498	Gm11504	NA	NA	NA	NA	NA	NA
43499	Gm11507	NA	NA	NA	NA	NA	NA
43500	Gm11508	NA	NA	NA	NA	NA	NA
43501	Ccdc182	NA	NA	NA	NA	NA	NA
43502	Gm11509	NA	NA	NA	NA	NA	NA
43503	Gm11510	NA	NA	NA	NA	NA	NA
43504	Gm11493	NA	NA	NA	NA	NA	NA
43505	Gm23507	NA	NA	NA	NA	NA	NA
43506	Gm22534	NA	NA	NA	NA	NA	NA
43507	Gm11497	NA	NA	NA	NA	NA	NA
43508	Gm24734	NA	NA	NA	NA	NA	NA
43509	Gm11494	NA	NA	NA	NA	NA	NA
43510	n-R5s72	NA	NA	NA	NA	NA	NA
43511	Gm45883	NA	NA	NA	NA	NA	NA
43512	Gm22762	NA	NA	NA	NA	NA	NA
43513	Gm11516	NA	NA	NA	NA	NA	NA
43514	Kif2b	NA	NA	NA	NA	NA	NA
43515	Gm11498	NA	NA	NA	NA	NA	NA
43516	Gm22702	NA	NA	NA	NA	NA	NA
43517	Gm11500	NA	NA	NA	NA	NA	NA
43518	Gm11501	NA	NA	NA	NA	NA	NA
43519	Gm25113	NA	NA	NA	NA	NA	NA
43520	Gm24856	NA	NA	NA	NA	NA	NA
43521	Gm11502	NA	NA	NA	NA	NA	NA
43522	Gm11506	NA	NA	NA	NA	NA	NA
43523	Gm11541	NA	NA	NA	NA	NA	NA
43524	Tmem92	NA	NA	NA	NA	NA	NA
43525	Gm11546	NA	NA	NA	NA	NA	NA
43526	AA623943	NA	NA	NA	NA	NA	NA
43527	Gm11543	NA	NA	NA	NA	NA	NA
43528	Gm11544	NA	NA	NA	NA	NA	NA
43529	Gm22456	NA	NA	NA	NA	NA	NA
43530	Gm11513	NA	NA	NA	NA	NA	NA
43531	Gm11528	NA	NA	NA	NA	NA	NA
43532	Gm11534	NA	NA	NA	NA	NA	NA
43533	Gm24725	NA	NA	NA	NA	NA	NA
43534	Mir3063	NA	NA	NA	NA	NA	NA
43535	Gm29202	NA	NA	NA	NA	NA	NA
43536	Gm37179	NA	NA	NA	NA	NA	NA
43537	Gm22423	NA	NA	NA	NA	NA	NA
43538	Calcoco2	NA	NA	NA	NA	NA	NA
43539	Gm11535	NA	NA	NA	NA	NA	NA
43540	Gm27898	NA	NA	NA	NA	NA	NA
43541	Gm27605	NA	NA	NA	NA	NA	NA
43542	Hoxb1	NA	NA	NA	NA	NA	NA
43543	Gm11531	NA	NA	NA	NA	NA	NA
43544	Gm11529	NA	NA	NA	NA	NA	NA
43545	Mir152	NA	NA	NA	NA	NA	NA
43546	Gm11524	NA	NA	NA	NA	NA	NA
43547	Gm11525	NA	NA	NA	NA	NA	NA
43548	Gm11573	NA	NA	NA	NA	NA	NA
43549	Gm11572	NA	NA	NA	NA	NA	NA
43550	Mir7235	NA	NA	NA	NA	NA	NA
43551	Gm11583	NA	NA	NA	NA	NA	NA
43552	2410003L11Rik	NA	NA	NA	NA	NA	NA
43553	Gm24158	NA	NA	NA	NA	NA	NA
43554	Mir6927	NA	NA	NA	NA	NA	NA
43555	Gm22461	NA	NA	NA	NA	NA	NA
43556	Gm11633	NA	NA	NA	NA	NA	NA
43557	Gm27597	NA	NA	NA	NA	NA	NA
43558	Gm11631	NA	NA	NA	NA	NA	NA
43559	Gm11632	NA	NA	NA	NA	NA	NA
43560	Gm27399	NA	NA	NA	NA	NA	NA
43561	Neurod2	NA	NA	NA	NA	NA	NA
43562	1700003D09Rik	NA	NA	NA	NA	NA	NA
43563	Pnmt	NA	NA	NA	NA	NA	NA
43564	Ikzf3	NA	NA	NA	NA	NA	NA
43565	Gm25106	NA	NA	NA	NA	NA	NA
43566	Lrrc3c	NA	NA	NA	NA	NA	NA
43567	Gsdma3	NA	NA	NA	NA	NA	NA
43568	Gm23451	NA	NA	NA	NA	NA	NA
43569	Krt24	NA	NA	NA	NA	NA	NA
43570	Gm12358	NA	NA	NA	NA	NA	NA
43571	Krt25	NA	NA	NA	NA	NA	NA
43572	Krt26	NA	NA	NA	NA	NA	NA
43573	Krt27	NA	NA	NA	NA	NA	NA
43574	Krt12	NA	NA	NA	NA	NA	NA
43575	Krt23	NA	NA	NA	NA	NA	NA
43576	Krt40	NA	NA	NA	NA	NA	NA
43577	Krtap3-3	NA	NA	NA	NA	NA	NA
43578	Krtap3-2	NA	NA	NA	NA	NA	NA
43579	Gm11939	NA	NA	NA	NA	NA	NA
43580	Krtap3-1	NA	NA	NA	NA	NA	NA
43581	Krtap1-4	NA	NA	NA	NA	NA	NA
43582	Krtap9-3	NA	NA	NA	NA	NA	NA
43583	Gm11938	NA	NA	NA	NA	NA	NA
43584	Gm11937	NA	NA	NA	NA	NA	NA
43585	Krtap2-4	NA	NA	NA	NA	NA	NA
43586	Gm11562	NA	NA	NA	NA	NA	NA
43587	Krtap4-1	NA	NA	NA	NA	NA	NA
43588	Krtap4-2	NA	NA	NA	NA	NA	NA
43589	Krtap4-7	NA	NA	NA	NA	NA	NA
43590	Gm11555	NA	NA	NA	NA	NA	NA
43591	Gm11563	NA	NA	NA	NA	NA	NA
43592	Gm14182	NA	NA	NA	NA	NA	NA
43593	Krtap4-6	NA	NA	NA	NA	NA	NA
43594	Gm11557	NA	NA	NA	NA	NA	NA
43595	4930415H17Rik	NA	NA	NA	NA	NA	NA
43596	Gm14190	NA	NA	NA	NA	NA	NA
43597	Gm14186	NA	NA	NA	NA	NA	NA
43598	Gm14193	NA	NA	NA	NA	NA	NA
43599	Gm14180	NA	NA	NA	NA	NA	NA
43600	Gm14188	NA	NA	NA	NA	NA	NA
43601	Gm11595	NA	NA	NA	NA	NA	NA
43602	Krtap4-8	NA	NA	NA	NA	NA	NA
43603	Krtap4-9	NA	NA	NA	NA	NA	NA
43604	Gm11596	NA	NA	NA	NA	NA	NA
43605	Gm11569	NA	NA	NA	NA	NA	NA
43606	Gm11554	NA	NA	NA	NA	NA	NA
43607	Krtap4-13	NA	NA	NA	NA	NA	NA
43608	Gm11564	NA	NA	NA	NA	NA	NA
43609	2300003K06Rik	NA	NA	NA	NA	NA	NA
43610	Gm11556	NA	NA	NA	NA	NA	NA
43611	Gm26324	NA	NA	NA	NA	NA	NA
43612	Gm11568	NA	NA	NA	NA	NA	NA
43613	Gm11559	NA	NA	NA	NA	NA	NA
43614	Krtap9-1	NA	NA	NA	NA	NA	NA
43615	Gm11567	NA	NA	NA	NA	NA	NA
43616	Gm11566	NA	NA	NA	NA	NA	NA
43617	Krtap31-1	NA	NA	NA	NA	NA	NA
43618	Gm11565	NA	NA	NA	NA	NA	NA
43619	Krtap31-2	NA	NA	NA	NA	NA	NA
43620	Krtap9-5	NA	NA	NA	NA	NA	NA
43621	Gm11561	NA	NA	NA	NA	NA	NA
43622	Gm11553	NA	NA	NA	NA	NA	NA
43623	Krtap29-1	NA	NA	NA	NA	NA	NA
43624	Krtap16-1	NA	NA	NA	NA	NA	NA
43625	Gm11558	NA	NA	NA	NA	NA	NA
43626	Krtap17-1	NA	NA	NA	NA	NA	NA
43627	Krt33b	NA	NA	NA	NA	NA	NA
43628	Krt34	NA	NA	NA	NA	NA	NA
43629	Krt31	NA	NA	NA	NA	NA	NA
43630	Gm11571	NA	NA	NA	NA	NA	NA
43631	Krt32	NA	NA	NA	NA	NA	NA
43632	Krt35	NA	NA	NA	NA	NA	NA
43633	Gm12347	NA	NA	NA	NA	NA	NA
43634	Krt9	NA	NA	NA	NA	NA	NA
43635	Gm11597	NA	NA	NA	NA	NA	NA
43636	Krt16	NA	NA	NA	NA	NA	NA
43637	Krt42	NA	NA	NA	NA	NA	NA
43638	Gm14206	NA	NA	NA	NA	NA	NA
43639	Gm27374	NA	NA	NA	NA	NA	NA
43640	Mir7116	NA	NA	NA	NA	NA	NA
43641	Gm44544	NA	NA	NA	NA	NA	NA
43642	Hcrt	NA	NA	NA	NA	NA	NA
43643	Gm11617	NA	NA	NA	NA	NA	NA
43644	Gm11618	NA	NA	NA	NA	NA	NA
43645	Gm11619	NA	NA	NA	NA	NA	NA
43646	Gm25593	NA	NA	NA	NA	NA	NA
43647	G6pc	NA	NA	NA	NA	NA	NA
43648	Gm25475	NA	NA	NA	NA	NA	NA
43649	Gm11625	NA	NA	NA	NA	NA	NA
43650	Gm26316	NA	NA	NA	NA	NA	NA
43651	Gm11635	NA	NA	NA	NA	NA	NA
43652	Gm24950	NA	NA	NA	NA	NA	NA
43653	Gm11551	NA	NA	NA	NA	NA	NA
43654	4930417O22Rik	NA	NA	NA	NA	NA	NA
43655	Gm20659	NA	NA	NA	NA	NA	NA
43656	E130111B04Rik	NA	NA	NA	NA	NA	NA
43657	Cd300lg	NA	NA	NA	NA	NA	NA
43658	Ppy	NA	NA	NA	NA	NA	NA
43659	Pyy	NA	NA	NA	NA	NA	NA
43660	Gm11584	NA	NA	NA	NA	NA	NA
43661	Gm11586	NA	NA	NA	NA	NA	NA
43662	Mir8101	NA	NA	NA	NA	NA	NA
43663	Bloodlinc	NA	NA	NA	NA	NA	NA
43664	Mir6930	NA	NA	NA	NA	NA	NA
43665	Gm23563	NA	NA	NA	NA	NA	NA
43666	Psmb5-ps	NA	NA	NA	NA	NA	NA
43667	Gm22920	NA	NA	NA	NA	NA	NA
43668	Gm11637	NA	NA	NA	NA	NA	NA
43669	Gm16342	NA	NA	NA	NA	NA	NA
43670	Gm22683	NA	NA	NA	NA	NA	NA
43671	Mir6931	NA	NA	NA	NA	NA	NA
43672	Gm20511	NA	NA	NA	NA	NA	NA
43673	Lrrc37a	NA	NA	NA	NA	NA	NA
43674	Gm884	NA	NA	NA	NA	NA	NA
43675	Gm11643	NA	NA	NA	NA	NA	NA
43676	Lyzl6	NA	NA	NA	NA	NA	NA
43677	Wnt9b	NA	NA	NA	NA	NA	NA
43678	Crhr1	NA	NA	NA	NA	NA	NA
43679	Sppl2c	NA	NA	NA	NA	NA	NA
43680	Gm11659	NA	NA	NA	NA	NA	NA
43681	Gm22743	NA	NA	NA	NA	NA	NA
43682	Gm47310	NA	NA	NA	NA	NA	NA
43683	Gm47315	NA	NA	NA	NA	NA	NA
43684	Gm22000	-4.43308613215355	NA	0.113470591098268	NA	-4.41754416637477	NA
43685	Gm11661	NA	NA	NA	NA	NA	NA
43686	Gm11623	NA	NA	NA	NA	NA	NA
43687	Gm11621	NA	NA	NA	NA	NA	NA
43688	Gm11622	NA	NA	NA	NA	NA	NA
43689	Efcab3	NA	NA	NA	NA	NA	NA
43690	Gm25362	NA	NA	NA	NA	NA	NA
43691	Gm24290	NA	NA	NA	NA	NA	NA
43692	Gm10842	NA	NA	NA	NA	NA	NA
43693	Gm11640	NA	NA	NA	NA	NA	NA
43694	Gm23990	NA	NA	NA	NA	NA	NA
43695	Gm11653	NA	NA	NA	NA	NA	NA
43696	Gm11651	NA	NA	NA	NA	NA	NA
43697	Ace3	NA	NA	NA	NA	NA	NA
43698	Gm25556	NA	NA	NA	NA	NA	NA
43699	Gh	NA	NA	NA	NA	NA	NA
43700	Cd79b	NA	NA	NA	NA	NA	NA
43701	Gm25889	NA	NA	NA	NA	NA	NA
43702	Mir3064	NA	NA	NA	NA	NA	NA
43703	Gm25994	NA	NA	NA	NA	NA	NA
43704	Gm11708	NA	NA	NA	NA	NA	NA
43705	Gm11718	NA	NA	NA	NA	NA	NA
43706	Gm11712	NA	NA	NA	NA	NA	NA
43707	Gm11713	NA	NA	NA	NA	NA	NA
43708	Gm11714	NA	NA	NA	NA	NA	NA
43709	Gm11722	NA	NA	NA	NA	NA	NA
43710	C330019F10Rik	NA	NA	NA	NA	NA	NA
43711	Gm11649	NA	NA	NA	NA	NA	NA
43712	Mir6932	NA	NA	NA	NA	NA	NA
43713	Gm11650	NA	NA	NA	NA	NA	NA
43714	Gm23120	NA	NA	NA	NA	NA	NA
43715	Gm27595	NA	NA	NA	NA	NA	NA
43716	Cacng5	NA	NA	NA	NA	NA	NA
43717	Gm11657	NA	NA	NA	NA	NA	NA
43718	Mir7223	NA	NA	NA	NA	NA	NA
43719	Gm11655	NA	NA	NA	NA	NA	NA
43720	Gm11656	NA	NA	NA	NA	NA	NA
43721	Gm11667	NA	NA	NA	NA	NA	NA
43722	Olfr1397-ps1	NA	NA	NA	NA	NA	NA
43723	Rpl23a-ps14	NA	NA	NA	NA	NA	NA
43724	Gm11668	NA	NA	NA	NA	NA	NA
43725	Gm24149	NA	NA	NA	NA	NA	NA
43726	E030025P04Rik	NA	NA	NA	NA	NA	NA
43727	Gm11658	NA	NA	NA	NA	NA	NA
43728	1700096J18Rik	NA	NA	NA	NA	NA	NA
43729	Gm15642	NA	NA	NA	NA	NA	NA
43730	Gm25540	NA	NA	NA	NA	NA	NA
43731	Gm22378	NA	NA	NA	NA	NA	NA
43732	Gm11685	NA	NA	NA	NA	NA	NA
43733	Gm11684	NA	NA	NA	NA	NA	NA
43734	1700023C21Rik	NA	NA	NA	NA	NA	NA
43735	Gm11682	NA	NA	NA	NA	NA	NA
43736	Gm11674	NA	NA	NA	NA	NA	NA
43737	Gm11679	NA	NA	NA	NA	NA	NA
43738	Gm11681	NA	NA	NA	NA	NA	NA
43739	4933434M16Rik	NA	NA	NA	NA	NA	NA
43740	4732490B19Rik	NA	NA	NA	NA	NA	NA
43741	1700025D23Rik	NA	NA	NA	NA	NA	NA
43742	1700001J04Rik	NA	NA	NA	NA	NA	NA
43743	1700092K14Rik	NA	NA	NA	NA	NA	NA
43744	Gm11690	NA	NA	NA	NA	NA	NA
43745	Gm11691	NA	NA	NA	NA	NA	NA
43746	Gm11692	NA	NA	NA	NA	NA	NA
43747	4932435O22Rik	NA	NA	NA	NA	NA	NA
43748	Gm11689	NA	NA	NA	NA	NA	NA
43749	Gpr142	NA	NA	NA	NA	NA	NA
43750	Gm11698	NA	NA	NA	NA	NA	NA
43751	Gm11699	NA	NA	NA	NA	NA	NA
43752	Cd300c	NA	NA	NA	NA	NA	NA
43753	Cd300ld2	NA	NA	NA	NA	NA	NA
43754	Cd300ld4	NA	NA	NA	NA	NA	NA
43755	Cd300ld5	NA	NA	NA	NA	NA	NA
43756	Gm25837	NA	NA	NA	NA	NA	NA
43757	Ush1g	NA	NA	NA	NA	NA	NA
43758	Otop3	NA	NA	NA	NA	NA	NA
43759	Mir3968	NA	NA	NA	NA	NA	NA
43760	Gm23699	NA	NA	NA	NA	NA	NA
43761	Gm11704	NA	NA	NA	NA	NA	NA
43762	Mir5621	NA	NA	NA	NA	NA	NA
43763	Gm26730	NA	NA	NA	NA	NA	NA
43764	n-R5s74	NA	NA	NA	NA	NA	NA
43765	Rpl36-ps1	NA	NA	NA	NA	NA	NA
43766	Snord1c	NA	NA	NA	NA	NA	NA
43767	Snord1b	NA	NA	NA	NA	NA	NA
43768	Snord1a	NA	NA	NA	NA	NA	NA
43769	Gm11735	NA	NA	NA	NA	NA	NA
43770	BC018473	NA	NA	NA	NA	NA	NA
43771	Gm27401	NA	NA	NA	NA	NA	NA
43772	Gm11728	NA	NA	NA	NA	NA	NA
43773	Gm11731	NA	NA	NA	NA	NA	NA
43774	Gm26083	NA	NA	NA	NA	NA	NA
43775	Mir6516	NA	NA	NA	NA	NA	NA
43776	Gm24323	NA	NA	NA	NA	NA	NA
43777	Gm11729	NA	NA	NA	NA	NA	NA
43778	Gm11732	NA	NA	NA	NA	NA	NA
43779	Gm11723	NA	NA	NA	NA	NA	NA
43780	Gm20708	NA	NA	NA	NA	NA	NA
43781	Tmem235	NA	NA	NA	NA	NA	NA
43782	Gm11726	NA	NA	NA	NA	NA	NA
43783	Mir6933	NA	NA	NA	NA	NA	NA
43784	Gm11738	NA	NA	NA	NA	NA	NA
43785	Gm11737	NA	NA	NA	NA	NA	NA
43786	Rbfox3	NA	NA	NA	NA	NA	NA
43787	Gm11750	NA	NA	NA	NA	NA	NA
43788	Gm25040	NA	NA	NA	NA	NA	NA
43789	Gm11749	NA	NA	NA	NA	NA	NA
43790	Enpp7	NA	NA	NA	NA	NA	NA
43791	Gm26508	NA	NA	NA	NA	NA	NA
43792	Gm11754	NA	NA	NA	NA	NA	NA
43793	Gm11755	NA	NA	NA	NA	NA	NA
43794	Mir6934	NA	NA	NA	NA	NA	NA
43795	Gm11753	NA	NA	NA	NA	NA	NA
43796	Gm11752	NA	NA	NA	NA	NA	NA
43797	Gm11762	NA	NA	NA	NA	NA	NA
43798	Gm11761	NA	NA	NA	NA	NA	NA
43799	Gm23663	NA	NA	NA	NA	NA	NA
43800	Mir338	NA	NA	NA	NA	NA	NA
43801	Mir3065	NA	NA	NA	NA	NA	NA
43802	Gm47846	NA	NA	NA	NA	NA	NA
43803	Gm47297	NA	NA	NA	NA	NA	NA
43804	Gm23419	NA	NA	NA	NA	NA	NA
43805	Mir6935	NA	NA	NA	NA	NA	NA
43806	Gm11789	NA	NA	NA	NA	NA	NA
43807	Mir6936	NA	NA	NA	NA	NA	NA
43808	Myadml2	NA	NA	NA	NA	NA	NA
43809	Myadml2os	NA	NA	NA	NA	NA	NA
43810	Gm17178	NA	NA	NA	NA	NA	NA
43811	Gm11771	NA	NA	NA	NA	NA	NA
43812	Gm11773	NA	NA	NA	NA	NA	NA
43813	Gm11774	NA	NA	NA	NA	NA	NA
43814	Gm11775	NA	NA	NA	NA	NA	NA
43815	Gm22152	NA	NA	NA	NA	NA	NA
43816	Cd7	NA	NA	NA	NA	NA	NA
43817	Sectm1b	NA	NA	NA	NA	NA	NA
43818	Gm11792	NA	NA	NA	NA	NA	NA
43819	Gm11791	NA	NA	NA	NA	NA	NA
43820	Tex19.2	NA	NA	NA	NA	NA	NA
43821	Tex19.1	NA	NA	NA	NA	NA	NA
43822	Uts2r	NA	NA	NA	NA	NA	NA
43823	Gm11790	NA	NA	NA	NA	NA	NA
43824	Mir7236	NA	NA	NA	NA	NA	NA
43825	Gm11866	NA	NA	NA	NA	NA	NA
43826	Gm29513	NA	NA	NA	NA	NA	NA
43827	Gm15643	NA	NA	NA	NA	NA	NA
43828	Gm12586	NA	NA	NA	NA	NA	NA
43829	Gm12590	NA	NA	NA	NA	NA	NA
43830	Gm12587	NA	NA	NA	NA	NA	NA
43831	Gm12591	NA	NA	NA	NA	NA	NA
43832	Gm9071	NA	NA	NA	NA	NA	NA
43833	Gm18244	NA	NA	NA	NA	NA	NA
43834	Gm9072	NA	NA	NA	NA	NA	NA
43835	Gm48310	NA	NA	NA	NA	NA	NA
43836	Gm9075	NA	NA	NA	NA	NA	NA
43837	Gm9077	NA	NA	NA	NA	NA	NA
43838	Gm48512	NA	NA	NA	NA	NA	NA
43839	Gm26050	NA	NA	NA	NA	NA	NA
43840	Gm9088	NA	NA	NA	NA	NA	NA
43841	Gm48122	NA	NA	NA	NA	NA	NA
43842	Gm29696	NA	NA	NA	NA	NA	NA
43843	Gm23756	NA	NA	NA	NA	NA	NA
43844	Gm22343	NA	NA	NA	NA	NA	NA
43845	Gm31938	NA	NA	NA	NA	NA	NA
43846	Gm3625	NA	NA	NA	NA	NA	NA
43847	Gm22003	NA	NA	NA	NA	NA	NA
43848	Gm23167	NA	NA	NA	NA	NA	NA
43849	Gm9110	NA	NA	NA	NA	NA	NA
43850	Gm48532	NA	NA	NA	NA	NA	NA
43851	Gm5652	NA	NA	NA	NA	NA	NA
43852	Gm48599	NA	NA	NA	NA	NA	NA
43853	AC159282.1	NA	NA	NA	NA	NA	NA
43854	Gm23752	NA	NA	NA	NA	NA	NA
43855	Gm48608	NA	NA	NA	NA	NA	NA
43856	Gm4927	NA	NA	NA	NA	NA	NA
43857	Gm3678	NA	NA	NA	NA	NA	NA
43858	Gm48619	NA	NA	NA	NA	NA	NA
43859	Gm46311	NA	NA	NA	NA	NA	NA
43860	1700101O22Rik	NA	NA	NA	NA	NA	NA
43861	Gm9139	NA	NA	NA	NA	NA	NA
43862	Gm18337	NA	NA	NA	NA	NA	NA
43863	Gm18387	NA	NA	NA	NA	NA	NA
43864	Gm48633	NA	NA	NA	NA	NA	NA
43865	Gm48075	NA	NA	NA	NA	NA	NA
43866	Gm48076	NA	NA	NA	NA	NA	NA
43867	9930038B18Rik	NA	NA	NA	NA	NA	NA
43868	Gm18696	NA	NA	NA	NA	NA	NA
43869	Gm48762	NA	NA	NA	NA	NA	NA
43870	1700022H16Rik	NA	NA	NA	NA	NA	NA
43871	Gm23979	NA	NA	NA	NA	NA	NA
43872	Gm48774	NA	NA	NA	NA	NA	NA
43873	Gm22845	NA	NA	NA	NA	NA	NA
43874	Gm48791	NA	NA	NA	NA	NA	NA
43875	Gm48792	NA	NA	NA	NA	NA	NA
43876	Gm48793	NA	NA	NA	NA	NA	NA
43877	Gm48794	NA	NA	NA	NA	NA	NA
43878	Gm48886	NA	NA	NA	NA	NA	NA
43879	7420701I03Rik	NA	NA	NA	NA	NA	NA
43880	Msgn1	NA	NA	NA	NA	NA	NA
43881	1700034J04Rik	NA	NA	NA	NA	NA	NA
43882	Mir7675	NA	NA	NA	NA	NA	NA
43883	4930511A02Rik	NA	NA	NA	NA	NA	NA
43884	Gm47807	NA	NA	NA	NA	NA	NA
43885	Gm47808	NA	NA	NA	NA	NA	NA
43886	Gm4803	NA	NA	NA	NA	NA	NA
43887	Gm23781	NA	NA	NA	NA	NA	NA
43888	Gm47821	NA	NA	NA	NA	NA	NA
43889	Gm47822	NA	NA	NA	NA	NA	NA
43890	Gm47833	NA	NA	NA	NA	NA	NA
43891	Gm25610	NA	NA	NA	NA	NA	NA
43892	Gm26171	NA	NA	NA	NA	NA	NA
43893	4921511I17Rik	NA	NA	NA	NA	NA	NA
43894	Gm27952	NA	NA	NA	NA	NA	NA
43895	Gm25538	NA	NA	NA	NA	NA	NA
43896	3732407C23Rik	NA	NA	NA	NA	NA	NA
43897	Platr19	NA	NA	NA	NA	NA	NA
43898	Gm48187	NA	NA	NA	NA	NA	NA
43899	4930519A11Rik	NA	NA	NA	NA	NA	NA
43900	Gm40271	NA	NA	NA	NA	NA	NA
43901	Gm48201	NA	NA	NA	NA	NA	NA
43902	Gm48209	NA	NA	NA	NA	NA	NA
43903	Gm35298	NA	NA	NA	NA	NA	NA
43904	Gm48213	NA	NA	NA	NA	NA	NA
43905	Rpl21-ps2	NA	NA	NA	NA	NA	NA
43906	Gm24208	NA	NA	NA	NA	NA	NA
43907	Gm48309	NA	NA	NA	NA	NA	NA
43908	Gm48311	NA	NA	NA	NA	NA	NA
43909	Gm22170	NA	NA	NA	NA	NA	NA
43910	Gm35725	NA	NA	NA	NA	NA	NA
43911	Gm35890	NA	NA	NA	NA	NA	NA
43912	Gm4929	NA	NA	NA	NA	NA	NA
43913	Gm49374	NA	NA	NA	NA	NA	NA
43914	Gm7126	NA	NA	NA	NA	NA	NA
43915	Gm9194	NA	NA	NA	NA	NA	NA
43916	Gm48479	NA	NA	NA	NA	NA	NA
43917	Gm48480	NA	NA	NA	NA	NA	NA
43918	Gm48482	NA	NA	NA	NA	NA	NA
43919	Gm16497	NA	NA	NA	NA	NA	NA
43920	Gm48498	NA	NA	NA	NA	NA	NA
43921	Gm25414	NA	NA	NA	NA	NA	NA
43922	Gm48504	NA	NA	NA	NA	NA	NA
43923	Gm26449	NA	NA	NA	NA	NA	NA
43924	4930448C13Rik	NA	NA	NA	NA	NA	NA
43925	Gm27682	NA	NA	NA	NA	NA	NA
43926	Gm36128	NA	NA	NA	NA	NA	NA
43927	Gm19084	NA	NA	NA	NA	NA	NA
43928	Gm48539	NA	NA	NA	NA	NA	NA
43929	Gm48541	NA	NA	NA	NA	NA	NA
43930	Gm17915	NA	NA	NA	NA	NA	NA
43931	Gm48584	NA	NA	NA	NA	NA	NA
43932	Gm36235	NA	NA	NA	NA	NA	NA
43933	Gm18114	NA	NA	NA	NA	NA	NA
43934	Gm48606	NA	NA	NA	NA	NA	NA
43935	Gm48605	NA	NA	NA	NA	NA	NA
43936	Gm44305	NA	NA	NA	NA	NA	NA
43937	Gm48227	NA	NA	NA	NA	NA	NA
43938	Gm48538	NA	NA	NA	NA	NA	NA
43939	Mir3066	NA	NA	NA	NA	NA	NA
43940	Gm36752	NA	NA	NA	NA	NA	NA
43941	Gm48290	NA	NA	NA	NA	NA	NA
43942	Gm48313	NA	NA	NA	NA	NA	NA
43943	Gm25925	NA	NA	NA	NA	NA	NA
43944	Gm48315	NA	NA	NA	NA	NA	NA
43945	Gm48317	NA	NA	NA	NA	NA	NA
43946	Gm48319	NA	NA	NA	NA	NA	NA
43947	Gm48318	NA	NA	NA	NA	NA	NA
43948	Gm48347	NA	NA	NA	NA	NA	NA
43949	Gm9229	NA	NA	NA	NA	NA	NA
43950	Gm48354	NA	NA	NA	NA	NA	NA
43951	Gm48355	NA	NA	NA	NA	NA	NA
43952	Gm40879	NA	NA	NA	NA	NA	NA
43953	Gm19368	NA	NA	NA	NA	NA	NA
43954	Gm7093	NA	NA	NA	NA	NA	NA
43955	Gm9231	NA	NA	NA	NA	NA	NA
43956	Gm48392	NA	NA	NA	NA	NA	NA
43957	Gm48411	NA	NA	NA	NA	NA	NA
43958	Gm48446	NA	NA	NA	NA	NA	NA
43959	Gm46313	NA	NA	NA	NA	NA	NA
43960	Gm40847	NA	NA	NA	NA	NA	NA
43961	Gm49370	NA	NA	NA	NA	NA	NA
43962	Gm46338	NA	NA	NA	NA	NA	NA
43963	AC124772.1	NA	NA	NA	NA	NA	NA
43964	Gm48472	NA	NA	NA	NA	NA	NA
43965	Gm9249	NA	NA	NA	NA	NA	NA
43966	Gm48516	NA	NA	NA	NA	NA	NA
43967	Gm40849	NA	NA	NA	NA	NA	NA
43968	Gm48523	NA	NA	NA	NA	NA	NA
43969	Gm48525	NA	NA	NA	NA	NA	NA
43970	Gm48528	NA	NA	NA	NA	NA	NA
43971	Gm48576	NA	NA	NA	NA	NA	NA
43972	Gm6802	NA	NA	NA	NA	NA	NA
43973	AC127242.1	NA	NA	NA	NA	NA	NA
43974	Gm49372	NA	NA	NA	NA	NA	NA
43975	Gm49371	NA	NA	NA	NA	NA	NA
43976	Gm48625	NA	NA	NA	NA	NA	NA
43977	Gm9257	NA	NA	NA	NA	NA	NA
43978	Gm48635	NA	NA	NA	NA	NA	NA
43979	Gm48636	NA	NA	NA	NA	NA	NA
43980	Gm48637	NA	NA	NA	NA	NA	NA
43981	Gm48638	NA	NA	NA	NA	NA	NA
43982	Gm48641	NA	NA	NA	NA	NA	NA
43983	Gm9259	NA	NA	NA	NA	NA	NA
43984	Gm48643	NA	NA	NA	NA	NA	NA
43985	Gm49379	NA	NA	NA	NA	NA	NA
43986	Gm22189	NA	NA	NA	NA	NA	NA
43987	Gm48644	NA	NA	NA	NA	NA	NA
43988	Gm21863	NA	NA	NA	NA	NA	NA
43989	Gm48645	NA	NA	NA	NA	NA	NA
43990	Gm40853	NA	NA	NA	NA	NA	NA
43991	Gm48647	NA	NA	NA	NA	NA	NA
43992	Gm49381	NA	NA	NA	NA	NA	NA
43993	Gm9265	NA	NA	NA	NA	NA	NA
43994	Gm49382	NA	NA	NA	NA	NA	NA
43995	AC165157.2	NA	NA	NA	NA	NA	NA
43996	Gm48668	NA	NA	NA	NA	NA	NA
43997	AC165157.3	NA	NA	NA	NA	NA	NA
43998	AC165157.1	NA	NA	NA	NA	NA	NA
43999	Gm40881	NA	NA	NA	NA	NA	NA
44000	Gm48669	NA	NA	NA	NA	NA	NA
44001	Gm4012	NA	NA	NA	NA	NA	NA
44002	Gm48688	NA	NA	NA	NA	NA	NA
44003	Gm16476	NA	NA	NA	NA	NA	NA
44004	Gm28503	NA	NA	NA	NA	NA	NA
44005	Gm21989	NA	NA	NA	NA	NA	NA
44006	Gm4036	NA	NA	NA	NA	NA	NA
44007	Gm22908	NA	NA	NA	NA	NA	NA
44008	Gm9289	NA	NA	NA	NA	NA	NA
44009	Gm20486	NA	NA	NA	NA	NA	NA
44010	Gm6838	NA	NA	NA	NA	NA	NA
44011	Gm49248	NA	NA	NA	NA	NA	NA
44012	Gm47997	NA	NA	NA	NA	NA	NA
44013	Gm48012	NA	NA	NA	NA	NA	NA
44014	Gm48016	NA	NA	NA	NA	NA	NA
44015	Gm48019	NA	NA	NA	NA	NA	NA
44016	Gm48020	NA	NA	NA	NA	NA	NA
44017	Gm17391	NA	NA	NA	NA	NA	NA
44018	Gm48030	NA	NA	NA	NA	NA	NA
44019	Gm48031	NA	NA	NA	NA	NA	NA
44020	Gm48032	NA	NA	NA	NA	NA	NA
44021	Gm48033	NA	NA	NA	NA	NA	NA
44022	Gm21941	NA	NA	NA	NA	NA	NA
44023	Gm48037	NA	NA	NA	NA	NA	NA
44024	Gm20336	NA	NA	NA	NA	NA	NA
44025	Gm48039	NA	NA	NA	NA	NA	NA
44026	Gm48041	NA	NA	NA	NA	NA	NA
44027	Gm48043	NA	NA	NA	NA	NA	NA
44028	AC166341.1	NA	NA	NA	NA	NA	NA
44029	Gm48044	NA	NA	NA	NA	NA	NA
44030	Gm48046	NA	NA	NA	NA	NA	NA
44031	Gm48064	NA	NA	NA	NA	NA	NA
44032	Gm47384	NA	NA	NA	NA	NA	NA
44033	Gm47386	NA	NA	NA	NA	NA	NA
44034	Gm26140	NA	NA	NA	NA	NA	NA
44035	Gm20473	NA	NA	NA	NA	NA	NA
44036	Gm9285	NA	NA	NA	NA	NA	NA
44037	Gm47393	NA	NA	NA	NA	NA	NA
44038	Gm47420	NA	NA	NA	NA	NA	NA
44039	Gm47421	NA	NA	NA	NA	NA	NA
44040	Gm9286	NA	NA	NA	NA	NA	NA
44041	Gm47422	NA	NA	NA	NA	NA	NA
44042	Gm20474	NA	NA	NA	NA	NA	NA
44043	Gm49386	NA	NA	NA	NA	NA	NA
44044	Gm9305	NA	NA	NA	NA	NA	NA
44045	Gm9309	NA	NA	NA	NA	NA	NA
44046	Gm10330	NA	NA	NA	NA	NA	NA
44047	Gm47437	NA	NA	NA	NA	NA	NA
44048	Gm47440	NA	NA	NA	NA	NA	NA
44049	Gm46342	NA	NA	NA	NA	NA	NA
44050	Gm47442	NA	NA	NA	NA	NA	NA
44051	Gm47443	NA	NA	NA	NA	NA	NA
44052	Gm47444	NA	NA	NA	NA	NA	NA
44053	Gm5954	NA	NA	NA	NA	NA	NA
44054	Gm47478	NA	NA	NA	NA	NA	NA
44055	Gm47482	NA	NA	NA	NA	NA	NA
44056	Gm48895	NA	NA	NA	NA	NA	NA
44057	Gm48896	NA	NA	NA	NA	NA	NA
44058	Gm9318	NA	NA	NA	NA	NA	NA
44059	Gm26211	NA	NA	NA	NA	NA	NA
44060	Gm48897	NA	NA	NA	NA	NA	NA
44061	Gm17746	NA	NA	NA	NA	NA	NA
44062	Gm47705	NA	NA	NA	NA	NA	NA
44063	Gm19340	NA	NA	NA	NA	NA	NA
44064	Gm47713	NA	NA	NA	NA	NA	NA
44065	Gm22527	NA	NA	NA	NA	NA	NA
44066	Gm9321	NA	NA	NA	NA	NA	NA
44067	Gm47733	NA	NA	NA	NA	NA	NA
44068	4930480M12Rik	NA	NA	NA	NA	NA	NA
44069	Gm29968	NA	NA	NA	NA	NA	NA
44070	4930549C15Rik	NA	NA	NA	NA	NA	NA
44071	Mir6538	NA	NA	NA	NA	NA	NA
44072	Gm47799	NA	NA	NA	NA	NA	NA
44073	1700020D12Rik	NA	NA	NA	NA	NA	NA
44074	Gm47847	NA	NA	NA	NA	NA	NA
44075	4933409F18Rik	NA	NA	NA	NA	NA	NA
44076	Gm9866	NA	NA	NA	NA	NA	NA
44077	Gm47860	NA	NA	NA	NA	NA	NA
44078	Gm4166	NA	NA	NA	NA	NA	NA
44079	Gm24326	NA	NA	NA	NA	NA	NA
44080	Gm45941	NA	NA	NA	NA	NA	NA
44081	Gm31025	NA	NA	NA	NA	NA	NA
44082	Gm25923	NA	NA	NA	NA	NA	NA
44083	Gm47872	NA	NA	NA	NA	NA	NA
44084	Gm47871	NA	NA	NA	NA	NA	NA
44085	Gm25564	NA	NA	NA	NA	NA	NA
44086	Gm47878	NA	NA	NA	NA	NA	NA
44087	Allc	NA	NA	NA	NA	NA	NA
44088	Gm48080	NA	NA	NA	NA	NA	NA
44089	Gm23342	NA	NA	NA	NA	NA	NA
44090	4833405L11Rik	NA	NA	NA	NA	NA	NA
44091	Gm6989	NA	NA	NA	NA	NA	NA
44092	Gm20208	NA	NA	NA	NA	NA	NA
44093	C630031E19Rik	NA	NA	NA	NA	NA	NA
44094	Tpo	NA	NA	NA	NA	NA	NA
44095	Gm15691	NA	NA	NA	NA	NA	NA
44096	Gm25865	NA	NA	NA	NA	NA	NA
44097	Gm28806	NA	NA	NA	NA	NA	NA
44098	Ryk-ps1	NA	NA	NA	NA	NA	NA
44099	Gm25243	NA	NA	NA	NA	NA	NA
44100	Gm18502	NA	NA	NA	NA	NA	NA
44101	Gm25408	NA	NA	NA	NA	NA	NA
44102	Gm48100	NA	NA	NA	NA	NA	NA
44103	Gm48112	NA	NA	NA	NA	NA	NA
44104	6030469F06Rik	NA	NA	NA	NA	NA	NA
44105	Gm18024	NA	NA	NA	NA	NA	NA
44106	Gm48117	NA	NA	NA	NA	NA	NA
44107	Gm6993	NA	NA	NA	NA	NA	NA
44108	Slc26a3	NA	NA	NA	NA	NA	NA
44109	Gm9359	NA	NA	NA	NA	NA	NA
44110	Gm29542	NA	NA	NA	NA	NA	NA
44111	Gm29541	NA	NA	NA	NA	NA	NA
44112	Slc26a4	NA	NA	NA	NA	NA	NA
44113	Gm48524	NA	NA	NA	NA	NA	NA
44114	Gpr22	NA	NA	NA	NA	NA	NA
44115	Gm48808	NA	NA	NA	NA	NA	NA
44116	Gm18029	NA	NA	NA	NA	NA	NA
44117	Gm25913	NA	NA	NA	NA	NA	NA
44118	Gm47928	NA	NA	NA	NA	NA	NA
44119	Gm33308	NA	NA	NA	NA	NA	NA
44120	Gm23875	NA	NA	NA	NA	NA	NA
44121	Gm17820	NA	NA	NA	NA	NA	NA
44122	Gm47937	NA	NA	NA	NA	NA	NA
44123	Gm24922	NA	NA	NA	NA	NA	NA
44124	Gm22904	NA	NA	NA	NA	NA	NA
44125	Efcab10	NA	NA	NA	NA	NA	NA
44126	Gm47506	NA	NA	NA	NA	NA	NA
44127	Gm9368	NA	NA	NA	NA	NA	NA
44128	Gm9370	NA	NA	NA	NA	NA	NA
44129	Gm40383	NA	NA	NA	NA	NA	NA
44130	Ferd3l	NA	NA	NA	NA	NA	NA
44131	Gm18025	NA	NA	NA	NA	NA	NA
44132	Gm47357	NA	NA	NA	NA	NA	NA
44133	4921508M14Rik	NA	NA	NA	NA	NA	NA
44134	Gm24429	NA	NA	NA	NA	NA	NA
44135	Gm24359	NA	NA	NA	NA	NA	NA
44136	Mir680-3	NA	NA	NA	NA	NA	NA
44137	Gm44396	NA	NA	NA	NA	NA	NA
44138	Gm26071	NA	NA	NA	NA	NA	NA
44139	Gm48237	NA	NA	NA	NA	NA	NA
44140	9130015A21Rik	NA	NA	NA	NA	NA	NA
44141	Gm48264	NA	NA	NA	NA	NA	NA
44142	Gm46317	NA	NA	NA	NA	NA	NA
44143	Gm7002	NA	NA	NA	NA	NA	NA
44144	Gm9472	NA	NA	NA	NA	NA	NA
44145	Agr3	NA	NA	NA	NA	NA	NA
44146	Agr2	NA	NA	NA	NA	NA	NA
44147	Gm40392	NA	NA	NA	NA	NA	NA
44148	Sostdc1	NA	NA	NA	NA	NA	NA
44149	Gm34215	NA	NA	NA	NA	NA	NA
44150	Gm25438	NA	NA	NA	NA	NA	NA
44151	Mir5099	NA	NA	NA	NA	NA	NA
44152	Gm40394	NA	NA	NA	NA	NA	NA
44153	Gm48613	NA	NA	NA	NA	NA	NA
44154	Gm18026	NA	NA	NA	NA	NA	NA
44155	Gm44326	NA	NA	NA	NA	NA	NA
44156	Gm48616	NA	NA	NA	NA	NA	NA
44157	Gm48617	NA	NA	NA	NA	NA	NA
44158	Gm29007	NA	NA	NA	NA	NA	NA
44159	Gm34408	NA	NA	NA	NA	NA	NA
44160	Gm48660	NA	NA	NA	NA	NA	NA
44161	Gm48713	NA	NA	NA	NA	NA	NA
44162	Gm48715	NA	NA	NA	NA	NA	NA
44163	Gm35755	NA	NA	NA	NA	NA	NA
44164	Gm18338	NA	NA	NA	NA	NA	NA
44165	4930428E07Rik	NA	NA	NA	NA	NA	NA
44166	Gm48813	NA	NA	NA	NA	NA	NA
44167	Gm4257	NA	NA	NA	NA	NA	NA
44168	Gm18442	NA	NA	NA	NA	NA	NA
44169	Gm34611	NA	NA	NA	NA	NA	NA
44170	Gm47832	NA	NA	NA	NA	NA	NA
44171	Gm34662	NA	NA	NA	NA	NA	NA
44172	Gm19563	NA	NA	NA	NA	NA	NA
44173	Gm34809	NA	NA	NA	NA	NA	NA
44174	Gm18591	NA	NA	NA	NA	NA	NA
44175	Gm47855	NA	NA	NA	NA	NA	NA
44176	Gm24069	NA	NA	NA	NA	NA	NA
44177	Gm34923	NA	NA	NA	NA	NA	NA
44178	Gm47859	NA	NA	NA	NA	NA	NA
44179	Gm24434	NA	NA	NA	NA	NA	NA
44180	Gm18116	NA	NA	NA	NA	NA	NA
44181	Gm4263	NA	NA	NA	NA	NA	NA
44182	Gm47868	NA	NA	NA	NA	NA	NA
44183	Arl4aos	NA	NA	NA	NA	NA	NA
44184	Gm47954	NA	NA	NA	NA	NA	NA
44185	Gm19441	NA	NA	NA	NA	NA	NA
44186	Gm19220	NA	NA	NA	NA	NA	NA
44187	Gm18246	NA	NA	NA	NA	NA	NA
44188	Gm18954	NA	NA	NA	NA	NA	NA
44189	Gm47375	NA	NA	NA	NA	NA	NA
44190	Gm47376	NA	NA	NA	NA	NA	NA
44191	Gm25497	NA	NA	NA	NA	NA	NA
44192	Gm47373	NA	NA	NA	NA	NA	NA
44193	Gm47368	NA	NA	NA	NA	NA	NA
44194	Gm47374	NA	NA	NA	NA	NA	NA
44195	Gm47369	NA	NA	NA	NA	NA	NA
44196	Gm47012	NA	NA	NA	NA	NA	NA
44197	Gm7242	NA	NA	NA	NA	NA	NA
44198	Gm47013	NA	NA	NA	NA	NA	NA
44199	Gm47020	NA	NA	NA	NA	NA	NA
44200	Gm25248	NA	NA	NA	NA	NA	NA
44201	Gm33340	NA	NA	NA	NA	NA	NA
44202	Gm47030	NA	NA	NA	NA	NA	NA
44203	Gm26326	NA	NA	NA	NA	NA	NA
44204	Gm47036	NA	NA	NA	NA	NA	NA
44205	Gm10165	NA	NA	NA	NA	NA	NA
44206	Gm47056	NA	NA	NA	NA	NA	NA
44207	Dnajb9	-1.56324848760774	NA	0.289782368682993	NA	-1.63428909421732	NA
44208	Mir5627	NA	NA	NA	NA	NA	NA
44209	Gm48181	NA	NA	NA	NA	NA	NA
44210	Gm48182	NA	NA	NA	NA	NA	NA
44211	Gm15901	NA	NA	NA	NA	NA	NA
44212	Gm15902	NA	NA	NA	NA	NA	NA
44213	Gm24731	NA	NA	NA	NA	NA	NA
44214	Gm22076	NA	NA	NA	NA	NA	NA
44215	Gm9921	NA	NA	NA	NA	NA	NA
44216	Gm48517	NA	NA	NA	NA	NA	NA
44217	Gm48518	NA	NA	NA	NA	NA	NA
44218	Gm48522	NA	NA	NA	NA	NA	NA
44219	Gm24948	NA	NA	NA	NA	NA	NA
44220	Gm18112	NA	NA	NA	NA	NA	NA
44221	Gm48531	NA	NA	NA	NA	NA	NA
44222	Gm7422	NA	NA	NA	NA	NA	NA
44223	Gm48543	NA	NA	NA	NA	NA	NA
44224	Gm48542	NA	NA	NA	NA	NA	NA
44225	Gm25051	NA	NA	NA	NA	NA	NA
44226	Gm36971	NA	NA	NA	NA	NA	NA
44227	Gm2089	NA	NA	NA	NA	NA	NA
44228	Gm48578	NA	NA	NA	NA	NA	NA
44229	Gm46327	NA	NA	NA	NA	NA	NA
44230	Gm48587	NA	NA	NA	NA	NA	NA
44231	Gm29818	NA	NA	NA	NA	NA	NA
44232	AC124542.1	NA	NA	NA	NA	NA	NA
44233	Gm26454	NA	NA	NA	NA	NA	NA
44234	Gm7456	NA	NA	NA	NA	NA	NA
44235	Gm18623	NA	NA	NA	NA	NA	NA
44236	Gm19599	NA	NA	NA	NA	NA	NA
44237	Gm25015	NA	NA	NA	NA	NA	NA
44238	Gm7481	NA	NA	NA	NA	NA	NA
44239	Gm40418	NA	NA	NA	NA	NA	NA
44240	Gm48779	NA	NA	NA	NA	NA	NA
44241	Gm48777	NA	NA	NA	NA	NA	NA
44242	Gm40421	NA	NA	NA	NA	NA	NA
44243	1700008C04Rik	NA	NA	NA	NA	NA	NA
44244	Gm22088	NA	NA	NA	NA	NA	NA
44245	Gm18503	NA	NA	NA	NA	NA	NA
44246	Gm22663	NA	NA	NA	NA	NA	NA
44247	Gm19309	NA	NA	NA	NA	NA	NA
44248	Gm32220	NA	NA	NA	NA	NA	NA
44249	Gm35135	NA	NA	NA	NA	NA	NA
44250	1700031P21Rik	NA	NA	NA	NA	NA	NA
44251	Gm47488	NA	NA	NA	NA	NA	NA
44252	n-R5s58	NA	NA	NA	NA	NA	NA
44253	1700030L22Rik	NA	NA	NA	NA	NA	NA
44254	1700060O08Rik	NA	NA	NA	NA	NA	NA
44255	Gm35818	NA	NA	NA	NA	NA	NA
44256	1700104L18Rik	NA	NA	NA	NA	NA	NA
44257	Gm22220	NA	NA	NA	NA	NA	NA
44258	Gm24692	NA	NA	NA	NA	NA	NA
44259	Gm7550	NA	NA	NA	NA	NA	NA
44260	Gm46328	NA	NA	NA	NA	NA	NA
44261	Gm47553	NA	NA	NA	NA	NA	NA
44262	Gm7557	NA	NA	NA	NA	NA	NA
44263	Gm10465	NA	NA	NA	NA	NA	NA
44264	Mir1892	NA	NA	NA	NA	NA	NA
44265	Gm24971	NA	NA	NA	NA	NA	NA
44266	Gm22634	NA	NA	NA	NA	NA	NA
44267	Gm23804	NA	NA	NA	NA	NA	NA
44268	Gm25679	NA	NA	NA	NA	NA	NA
44269	Gm26444	NA	NA	NA	NA	NA	NA
44270	Gm2412	NA	NA	NA	NA	NA	NA
44271	Gm24305	NA	NA	NA	NA	NA	NA
44272	Gm22317	NA	NA	NA	NA	NA	NA
44273	Gm27014	NA	NA	NA	NA	NA	NA
44274	Gm24296	NA	NA	NA	NA	NA	NA
44275	Gm2436	NA	NA	NA	NA	NA	NA
44276	Gm48340	NA	NA	NA	NA	NA	NA
44277	Gm2446	NA	NA	NA	NA	NA	NA
44278	Gm48352	NA	NA	NA	NA	NA	NA
44279	Gm36634	-4.94744451898052	NA	-1.4939685591483	NA	-4.90485395716242	NA
44280	Gm23394	NA	NA	NA	NA	NA	NA
44281	Gm22296	NA	NA	NA	NA	NA	NA
44282	Gm5183	NA	NA	NA	NA	NA	NA
44283	Gm23799	NA	NA	NA	NA	NA	NA
44284	Gm5184	NA	NA	NA	NA	NA	NA
44285	Gm47682	NA	NA	NA	NA	NA	NA
44286	Gm25917	NA	NA	NA	NA	NA	NA
44287	Gm19990	NA	NA	NA	NA	NA	NA
44288	Gm24685	NA	NA	NA	NA	NA	NA
44289	Gm18027	NA	NA	NA	NA	NA	NA
44290	Sfta3-ps	NA	NA	NA	NA	NA	NA
44291	Gm47720	NA	NA	NA	NA	NA	NA
44292	Nkx2-1	NA	NA	NA	NA	NA	NA
44293	Gm26973	NA	NA	NA	NA	NA	NA
44294	Gm25760	NA	NA	NA	NA	NA	NA
44295	C87198	NA	NA	NA	NA	NA	NA
44296	Gm38103	NA	NA	NA	NA	NA	NA
44297	Gm48835	NA	NA	NA	NA	NA	NA
44298	Gm18339	NA	NA	NA	NA	NA	NA
44299	Gm11025	NA	NA	NA	NA	NA	NA
44300	Gm16246	NA	NA	NA	NA	NA	NA
44301	Gm2568	NA	NA	NA	NA	NA	NA
44302	Gm37291	NA	NA	NA	NA	NA	NA
44303	4921518K17Rik	NA	NA	NA	NA	NA	NA
44304	Rpl26-ps2	NA	NA	NA	NA	NA	NA
44305	Gm46329	NA	NA	NA	NA	NA	NA
44306	Sstr1	NA	NA	NA	NA	NA	NA
44307	Gm18873	NA	NA	NA	NA	NA	NA
44308	Gm47645	NA	NA	NA	NA	NA	NA
44309	Gm2649	NA	NA	NA	NA	NA	NA
44310	Pnn	-1.6202552592837	NA	-0.0789272451655295	NA	-1.48756819989152	NA
44311	Gm27284	NA	NA	NA	NA	NA	NA
44312	Gm48258	NA	NA	NA	NA	NA	NA
44313	Gm7719	NA	NA	NA	NA	NA	NA
44314	Gm4930	NA	NA	NA	NA	NA	NA
44315	Gm48263	NA	NA	NA	NA	NA	NA
44316	Gm18242	NA	NA	NA	NA	NA	NA
44317	Gm48268	NA	NA	NA	NA	NA	NA
44318	Gm7727	NA	NA	NA	NA	NA	NA
44319	Gm24377	NA	NA	NA	NA	NA	NA
44320	Gm22673	NA	NA	NA	NA	NA	NA
44321	Gm48285	NA	NA	NA	NA	NA	NA
44322	Gm29809	NA	NA	NA	NA	NA	NA
44323	Gm48289	NA	NA	NA	NA	NA	NA
44324	Gm32936	NA	NA	NA	NA	NA	NA
44325	Gm18871	NA	NA	NA	NA	NA	NA
44326	Gm20049	NA	NA	NA	NA	NA	NA
44327	Gm7739	NA	NA	NA	NA	NA	NA
44328	Gm6068	NA	NA	NA	NA	NA	NA
44329	Gm23059	NA	NA	NA	NA	NA	NA
44330	Gm38172	NA	NA	NA	NA	NA	NA
44331	Gm48301	NA	NA	NA	NA	NA	NA
44332	Gm48304	NA	NA	NA	NA	NA	NA
44333	Gm48305	NA	NA	NA	NA	NA	NA
44334	Gm7745	NA	NA	NA	NA	NA	NA
44335	Nanog-ps2	NA	NA	NA	NA	NA	NA
44336	Gm20063	NA	NA	NA	NA	NA	NA
44337	Gm30738	NA	NA	NA	NA	NA	NA
44338	Gm48328	NA	NA	NA	NA	NA	NA
44339	Gm23213	NA	NA	NA	NA	NA	NA
44340	Gm7753	NA	NA	NA	NA	NA	NA
44341	Gm24750	NA	NA	NA	NA	NA	NA
44342	Gm48358	NA	NA	NA	NA	NA	NA
44343	Gm2754	NA	NA	NA	NA	NA	NA
44344	Gm48359	NA	NA	NA	NA	NA	NA
44345	Gm7754	NA	NA	NA	NA	NA	NA
44346	Gm48365	NA	NA	NA	NA	NA	NA
44347	Gm48366	NA	NA	NA	NA	NA	NA
44348	Gm48367	NA	NA	NA	NA	NA	NA
44349	Gm48368	NA	NA	NA	NA	NA	NA
44350	Gm24590	NA	NA	NA	NA	NA	NA
44351	Spanxn4	NA	NA	NA	NA	NA	NA
44352	Gm19134	NA	NA	NA	NA	NA	NA
44353	Tspyl-ps	NA	NA	NA	NA	NA	NA
44354	Gm48378	NA	NA	NA	NA	NA	NA
44355	Gm7763	NA	NA	NA	NA	NA	NA
44356	Gm5185	NA	NA	NA	NA	NA	NA
44357	Gm48415	NA	NA	NA	NA	NA	NA
44358	Gm48416	NA	NA	NA	NA	NA	NA
44359	Gm24921	NA	NA	NA	NA	NA	NA
44360	Gm48418	NA	NA	NA	NA	NA	NA
44361	Gm5653	NA	NA	NA	NA	NA	NA
44362	Gm48421	NA	NA	NA	NA	NA	NA
44363	Fscb	NA	NA	NA	NA	NA	NA
44364	Gm24066	NA	NA	NA	NA	NA	NA
44365	Gm4806	NA	NA	NA	NA	NA	NA
44366	Rpl7a-ps1	NA	NA	NA	NA	NA	NA
44367	Gm47869	NA	NA	NA	NA	NA	NA
44368	4930471E15Rik	NA	NA	NA	NA	NA	NA
44369	Gm31063	NA	NA	NA	NA	NA	NA
44370	Gm47973	NA	NA	NA	NA	NA	NA
44371	Gm26015	NA	NA	NA	NA	NA	NA
44372	Gm25599	NA	NA	NA	NA	NA	NA
44373	Gm23948	NA	NA	NA	NA	NA	NA
44374	Gm22782	NA	NA	NA	NA	NA	NA
44375	Gm47975	NA	NA	NA	NA	NA	NA
44376	Gm2915	NA	NA	NA	NA	NA	NA
44377	Rpl10l	NA	NA	NA	NA	NA	NA
44378	Gm47979	NA	NA	NA	NA	NA	NA
44379	Gm47982	NA	NA	NA	NA	NA	NA
44380	Gm19001	NA	NA	NA	NA	NA	NA
44381	Gm47988	NA	NA	NA	NA	NA	NA
44382	Gm23826	NA	NA	NA	NA	NA	NA
44383	Gm18940	NA	NA	NA	NA	NA	NA
44384	Gm47989	NA	NA	NA	NA	NA	NA
44385	Gm47987	NA	NA	NA	NA	NA	NA
44386	Gm48059	NA	NA	NA	NA	NA	NA
44387	Gm48060	NA	NA	NA	NA	NA	NA
44388	n-R5s60	NA	NA	NA	NA	NA	NA
44389	Gm26256	NA	NA	NA	NA	NA	NA
44390	Gm47432	NA	NA	NA	NA	NA	NA
44391	Gm17821	NA	NA	NA	NA	NA	NA
44392	Gm47452	NA	NA	NA	NA	NA	NA
44393	Gm20102	NA	NA	NA	NA	NA	NA
44394	Gm47453	NA	NA	NA	NA	NA	NA
44395	Hspe1-ps1	NA	NA	NA	NA	NA	NA
44396	Gm47454	NA	NA	NA	NA	NA	NA
44397	Gm47456	NA	NA	NA	NA	NA	NA
44398	Gm47457	NA	NA	NA	NA	NA	NA
44399	Gm19176	NA	NA	NA	NA	NA	NA
44400	Gm47489	NA	NA	NA	NA	NA	NA
44401	Gm19047	NA	NA	NA	NA	NA	NA
44402	Gm47490	NA	NA	NA	NA	NA	NA
44403	n-R5s61	NA	NA	NA	NA	NA	NA
44404	Gm47491	NA	NA	NA	NA	NA	NA
44405	Gm47515	NA	NA	NA	NA	NA	NA
44406	Gm2912	NA	NA	NA	NA	NA	NA
44407	Gm47518	NA	NA	NA	NA	NA	NA
44408	Gm31447	NA	NA	NA	NA	NA	NA
44409	Gm15571	NA	NA	NA	NA	NA	NA
44410	Gm24499	NA	NA	NA	NA	NA	NA
44411	Gm47287	NA	NA	NA	NA	NA	NA
44412	Gm47295	NA	NA	NA	NA	NA	NA
44413	Gm49383	NA	NA	NA	NA	NA	NA
44414	Gm49384	NA	NA	NA	NA	NA	NA
44415	Gm47299	NA	NA	NA	NA	NA	NA
44416	Gm47305	NA	NA	NA	NA	NA	NA
44417	Gm23018	NA	NA	NA	NA	NA	NA
44418	Mir681	NA	NA	NA	NA	NA	NA
44419	Gm22058	NA	NA	NA	NA	NA	NA
44420	Gm23579	NA	NA	NA	NA	NA	NA
44421	Abhd12b	NA	NA	NA	NA	NA	NA
44422	F730035M05Rik	NA	NA	NA	NA	NA	NA
44423	Gm48747	NA	NA	NA	NA	NA	NA
44424	Gm32151	NA	NA	NA	NA	NA	NA
44425	Gm48847	NA	NA	NA	NA	NA	NA
44426	Gm24474	NA	NA	NA	NA	NA	NA
44427	Gm47290	NA	NA	NA	NA	NA	NA
44428	Gm48866	NA	NA	NA	NA	NA	NA
44429	Gm24857	NA	NA	NA	NA	NA	NA
44430	Gm7959	NA	NA	NA	NA	NA	NA
44431	4930474H06Rik	NA	NA	NA	NA	NA	NA
44432	Gm33016	NA	NA	NA	NA	NA	NA
44433	Gm40438	NA	NA	NA	NA	NA	NA
44434	1700083H02Rik	NA	NA	NA	NA	NA	NA
44435	4930404H11Rik	NA	NA	NA	NA	NA	NA
44436	9630002D21Rik	NA	NA	NA	NA	NA	NA
44437	Gm22959	NA	NA	NA	NA	NA	NA
44438	Gm47555	NA	NA	NA	NA	NA	NA
44439	Gm47556	NA	NA	NA	NA	NA	NA
44440	Gm7985	NA	NA	NA	NA	NA	NA
44441	Gm7986	NA	NA	NA	NA	NA	NA
44442	Gm18243	NA	NA	NA	NA	NA	NA
44443	Gm24466	NA	NA	NA	NA	NA	NA
44444	Gm44392	NA	NA	NA	NA	NA	NA
44445	Ly6e-ps1	NA	NA	NA	NA	NA	NA
44446	Gm48143	NA	NA	NA	NA	NA	NA
44447	Six6	NA	NA	NA	NA	NA	NA
44448	Gm26709	NA	NA	NA	NA	NA	NA
44449	Gm38170	NA	NA	NA	NA	NA	NA
44450	Gm23910	NA	NA	NA	NA	NA	NA
44451	D830013O20Rik	NA	NA	NA	NA	NA	NA
44452	Gm33929	NA	NA	NA	NA	NA	NA
44453	Gm48656	NA	NA	NA	NA	NA	NA
44454	Gm34016	NA	NA	NA	NA	NA	NA
44455	Gm8075	NA	NA	NA	NA	NA	NA
44456	Gm48823	NA	NA	NA	NA	NA	NA
44457	Gm49321	NA	NA	NA	NA	NA	NA
44458	S100a11-ps	NA	NA	NA	NA	NA	NA
44459	Gm29587	NA	NA	NA	NA	NA	NA
44460	Gm9544	NA	NA	NA	NA	NA	NA
44461	Gm47618	NA	NA	NA	NA	NA	NA
44462	Gm47619	NA	NA	NA	NA	NA	NA
44463	Gm47689	NA	NA	NA	NA	NA	NA
44464	Mir5101	NA	NA	NA	NA	NA	NA
44465	Gm25563	NA	NA	NA	NA	NA	NA
44466	Gm47053	NA	NA	NA	NA	NA	NA
44467	Gm24010	NA	NA	NA	NA	NA	NA
44468	Gpx2	NA	NA	NA	NA	NA	NA
44469	Gm35041	NA	NA	NA	NA	NA	NA
44470	Gm35189	NA	NA	NA	NA	NA	NA
44471	Gm22696	NA	NA	NA	NA	NA	NA
44472	Gm24775	NA	NA	NA	NA	NA	NA
44473	Gm25926	NA	NA	NA	NA	NA	NA
44474	Gm48177	NA	NA	NA	NA	NA	NA
44475	Gm35240	NA	NA	NA	NA	NA	NA
44476	Gm48196	NA	NA	NA	NA	NA	NA
44477	4930458K08Rik	NA	NA	NA	NA	NA	NA
44478	Gm24070	NA	NA	NA	NA	NA	NA
44479	Gm24994	NA	NA	NA	NA	NA	NA
44480	Gm6657	NA	NA	NA	NA	NA	NA
44481	Gm48225	NA	NA	NA	NA	NA	NA
44482	Gm48224	NA	NA	NA	NA	NA	NA
44483	Gm48230	NA	NA	NA	NA	NA	NA
44484	Gm25225	NA	NA	NA	NA	NA	NA
44485	Gm27297	NA	NA	NA	NA	NA	NA
44486	Gm8255	NA	NA	NA	NA	NA	NA
44487	Gm5654	NA	NA	NA	NA	NA	NA
44488	Gm8275	NA	NA	NA	NA	NA	NA
44489	Gm47752	NA	NA	NA	NA	NA	NA
44490	Mir1843a	NA	NA	NA	NA	NA	NA
44491	Scarna3b	NA	NA	NA	NA	NA	NA
44492	CT030161.1	NA	NA	NA	NA	NA	NA
44493	2310002D06Rik	NA	NA	NA	NA	NA	NA
44494	4933406B15Rik	NA	NA	NA	NA	NA	NA
44495	Gm46364	NA	NA	NA	NA	NA	NA
44496	Gm23817	NA	NA	NA	NA	NA	NA
44497	Gm47852	NA	NA	NA	NA	NA	NA
44498	Gm47874	NA	NA	NA	NA	NA	NA
44499	Plekhd1os	NA	NA	NA	NA	NA	NA
44500	Plekhd1	NA	NA	NA	NA	NA	NA
44501	Gm26796	NA	NA	NA	NA	NA	NA
44502	Gm23298	NA	NA	NA	NA	NA	NA
44503	1700052I22Rik	NA	NA	NA	NA	NA	NA
44504	Gm3693	NA	NA	NA	NA	NA	NA
44505	Hspe1-ps2	NA	NA	NA	NA	NA	NA
44506	Gm24853	NA	NA	NA	NA	NA	NA
44507	Gm17191	NA	NA	NA	NA	NA	NA
44508	Gm47080	NA	NA	NA	NA	NA	NA
44509	AC124484.1	NA	NA	NA	NA	NA	NA
44510	n-R5s62	NA	NA	NA	NA	NA	NA
44511	Gm5435	NA	NA	NA	NA	NA	NA
44512	Gm8358	NA	NA	NA	NA	NA	NA
44513	n-R5s63	NA	NA	NA	NA	NA	NA
44514	Gm22149	NA	NA	NA	NA	NA	NA
44515	1700085C21Rik	NA	NA	NA	NA	NA	NA
44516	4930423C22Rik	NA	NA	NA	NA	NA	NA
44517	Gm29530	NA	NA	NA	NA	NA	NA
44518	4933436F18Rik	NA	NA	NA	NA	NA	NA
44519	1700030I03Rik	NA	NA	NA	NA	NA	NA
44520	Gm47184	NA	NA	NA	NA	NA	NA
44521	Gm6722	NA	NA	NA	NA	NA	NA
44522	Gm18592	NA	NA	NA	NA	NA	NA
44523	Gm47681	NA	NA	NA	NA	NA	NA
44524	Gm47748	NA	NA	NA	NA	NA	NA
44525	Gm3791	NA	NA	NA	NA	NA	NA
44526	Heatr4	NA	NA	NA	NA	NA	NA
44527	Gm47943	NA	NA	NA	NA	NA	NA
44528	Gm49366	NA	NA	NA	NA	NA	NA
44529	Acot3	NA	NA	NA	NA	NA	NA
44530	Acot5	NA	NA	NA	NA	NA	NA
44531	Gm8385	NA	NA	NA	NA	NA	NA
44532	Vrtn	NA	NA	NA	NA	NA	NA
44533	Gm48573	NA	NA	NA	NA	NA	NA
44534	Gm17139	NA	NA	NA	NA	NA	NA
44535	Mir6938	NA	NA	NA	NA	NA	NA
44536	Gm47820	NA	NA	NA	NA	NA	NA
44537	Gm40477	NA	NA	NA	NA	NA	NA
44538	Gm32296	NA	NA	NA	NA	NA	NA
44539	Gm33312	NA	NA	NA	NA	NA	NA
44540	n-R5s64	NA	NA	NA	NA	NA	NA
44541	Gm47285	NA	NA	NA	NA	NA	NA
44542	Gm47901	NA	NA	NA	NA	NA	NA
44543	Gm805	NA	NA	NA	NA	NA	NA
44544	Gm48101	NA	NA	NA	NA	NA	NA
44545	Gm8504	NA	NA	NA	NA	NA	NA
44546	Gm27993	NA	NA	NA	NA	NA	NA
44547	Gm22004	NA	NA	NA	NA	NA	NA
44548	Gm17138	NA	NA	NA	NA	NA	NA
44549	Lrrc74a	NA	NA	NA	NA	NA	NA
44550	Gm25888	NA	NA	NA	NA	NA	NA
44551	Zdhhc22	NA	NA	NA	NA	NA	NA
44552	Tmem63c	NA	NA	NA	NA	NA	NA
44553	Gm25847	NA	NA	NA	NA	NA	NA
44554	Gm15745	NA	NA	NA	NA	NA	NA
44555	Gm18499	NA	NA	NA	NA	NA	NA
44556	Gm47293	NA	NA	NA	NA	NA	NA
44557	Gm29362	NA	NA	NA	NA	NA	NA
44558	Gm18983	NA	NA	NA	NA	NA	NA
44559	Gm18624	NA	NA	NA	NA	NA	NA
44560	Gm5788	NA	NA	NA	NA	NA	NA
44561	Gm18625	NA	NA	NA	NA	NA	NA
44562	Gm49362	NA	NA	NA	NA	NA	NA
44563	Gm8300	NA	NA	NA	NA	NA	NA
44564	Gm18626	NA	NA	NA	NA	NA	NA
44565	Gm18615	NA	NA	NA	NA	NA	NA
44566	Oog1	NA	NA	NA	NA	NA	NA
44567	Gm4027	NA	NA	NA	NA	NA	NA
44568	Gm48153	NA	NA	NA	NA	NA	NA
44569	Gm3742	NA	NA	NA	NA	NA	NA
44570	Gm16381	NA	NA	NA	NA	NA	NA
44571	Gm21937	NA	NA	NA	NA	NA	NA
44572	Gm48150	NA	NA	NA	NA	NA	NA
44573	Gm21559	NA	NA	NA	NA	NA	NA
44574	Gm21569	NA	NA	NA	NA	NA	NA
44575	Gm21319	NA	NA	NA	NA	NA	NA
44576	Gm21939	NA	NA	NA	NA	NA	NA
44577	Gm48152	NA	NA	NA	NA	NA	NA
44578	Gm21936	NA	NA	NA	NA	NA	NA
44579	Gm48149	NA	NA	NA	NA	NA	NA
44580	Gm48154	NA	NA	NA	NA	NA	NA
44581	BB287469	NA	NA	NA	NA	NA	NA
44582	Gm48151	NA	NA	NA	NA	NA	NA
44583	Gm21038	NA	NA	NA	NA	NA	NA
44584	Gm2001	NA	NA	NA	NA	NA	NA
44585	Gm1995	NA	NA	NA	NA	NA	NA
44586	Gm18627	NA	NA	NA	NA	NA	NA
44587	Gm2016	NA	NA	NA	NA	NA	NA
44588	Gm49363	NA	NA	NA	NA	NA	NA
44589	Gm2022	NA	NA	NA	NA	NA	NA
44590	Gm18616	NA	NA	NA	NA	NA	NA
44591	Gm2035	NA	NA	NA	NA	NA	NA
44592	Gm18628	NA	NA	NA	NA	NA	NA
44593	Gm2042	NA	NA	NA	NA	NA	NA
44594	Gm48389	NA	NA	NA	NA	NA	NA
44595	Gm48388	NA	NA	NA	NA	NA	NA
44596	Gm2099	NA	NA	NA	NA	NA	NA
44597	Gm46992	NA	NA	NA	NA	NA	NA
44598	Gm2075	NA	NA	NA	NA	NA	NA
44599	Gm6803	NA	NA	NA	NA	NA	NA
44600	Gm2056	NA	NA	NA	NA	NA	NA
44601	Gm18629	NA	NA	NA	NA	NA	NA
44602	Gm46993	NA	NA	NA	NA	NA	NA
44603	Gm18247	NA	NA	NA	NA	NA	NA
44604	Gm46998	NA	NA	NA	NA	NA	NA
44605	Gm46997	NA	NA	NA	NA	NA	NA
44606	Gm46994	NA	NA	NA	NA	NA	NA
44607	Gm46995	NA	NA	NA	NA	NA	NA
44608	Gm46996	NA	NA	NA	NA	NA	NA
44609	Gm18617	NA	NA	NA	NA	NA	NA
44610	Gm5442	NA	NA	NA	NA	NA	NA
44611	Gm8587	NA	NA	NA	NA	NA	NA
44612	Gm48459	NA	NA	NA	NA	NA	NA
44613	Gm48487	NA	NA	NA	NA	NA	NA
44614	Gm33654	NA	NA	NA	NA	NA	NA
44615	Gm5955	NA	NA	NA	NA	NA	NA
44616	Gm8605	NA	NA	NA	NA	NA	NA
44617	Gm48513	NA	NA	NA	NA	NA	NA
44618	Gm8607	NA	NA	NA	NA	NA	NA
44619	Gm18630	NA	NA	NA	NA	NA	NA
44620	Gm10436	NA	NA	NA	NA	NA	NA
44621	Gm18631	NA	NA	NA	NA	NA	NA
44622	Gm48553	NA	NA	NA	NA	NA	NA
44623	Gm48560	NA	NA	NA	NA	NA	NA
44624	Gm8332	NA	NA	NA	NA	NA	NA
44625	Gm18618	NA	NA	NA	NA	NA	NA
44626	Gm48561	NA	NA	NA	NA	NA	NA
44627	Gm5662	NA	NA	NA	NA	NA	NA
44628	Gm21039	NA	NA	NA	NA	NA	NA
44629	Gm7104	NA	NA	NA	NA	NA	NA
44630	Gm8634	NA	NA	NA	NA	NA	NA
44631	Gm48564	NA	NA	NA	NA	NA	NA
44632	Gm18619	NA	NA	NA	NA	NA	NA
44633	Gm10264	NA	NA	NA	NA	NA	NA
44634	Gm18632	NA	NA	NA	NA	NA	NA
44635	Gm48572	NA	NA	NA	NA	NA	NA
44636	Gm18620	NA	NA	NA	NA	NA	NA
44637	Gm48577	NA	NA	NA	NA	NA	NA
44638	3200001D21Rik	NA	NA	NA	NA	NA	NA
44639	Gm48642	NA	NA	NA	NA	NA	NA
44640	Gm19540	NA	NA	NA	NA	NA	NA
44641	Gm48665	NA	NA	NA	NA	NA	NA
44642	Gm48664	NA	NA	NA	NA	NA	NA
44643	1700040E09Rik	NA	NA	NA	NA	NA	NA
44644	Gm37980	NA	NA	NA	NA	NA	NA
44645	Gm27313	NA	NA	NA	NA	NA	NA
44646	Gm23989	NA	NA	NA	NA	NA	NA
44647	Gm48692	NA	NA	NA	NA	NA	NA
44648	Gm48700	NA	NA	NA	NA	NA	NA
44649	Gm2270	NA	NA	NA	NA	NA	NA
44650	Gm47684	NA	NA	NA	NA	NA	NA
44651	Gm40538	NA	NA	NA	NA	NA	NA
44652	Gm47686	NA	NA	NA	NA	NA	NA
44653	Gm2139	NA	NA	NA	NA	NA	NA
44654	4930544I03Rik	NA	NA	NA	NA	NA	NA
44655	n-R5s65	NA	NA	NA	NA	NA	NA
44656	Gm23195	NA	NA	NA	NA	NA	NA
44657	Gm47688	NA	NA	NA	NA	NA	NA
44658	1700105G05Rik	NA	NA	NA	NA	NA	NA
44659	Gm26477	NA	NA	NA	NA	NA	NA
44660	Gm44370	NA	NA	NA	NA	NA	NA
44661	Gm18968	NA	NA	NA	NA	NA	NA
44662	Gm18827	NA	NA	NA	NA	NA	NA
44663	Gm47804	NA	NA	NA	NA	NA	NA
44664	Gm8378	NA	NA	NA	NA	NA	NA
44665	Gm16876	NA	NA	NA	NA	NA	NA
44666	Gm22015	NA	NA	NA	NA	NA	NA
44667	Gm21051	NA	NA	NA	NA	NA	NA
44668	Gm18621	NA	NA	NA	NA	NA	NA
44669	Rpl31-ps1	NA	NA	NA	NA	NA	NA
44670	Gm21614	NA	NA	NA	NA	NA	NA
44671	Gm40548	NA	NA	NA	NA	NA	NA
44672	Gm40598	NA	NA	NA	NA	NA	NA
44673	Gm6841	NA	NA	NA	NA	NA	NA
44674	Gm18500	NA	NA	NA	NA	NA	NA
44675	Gm47998	NA	NA	NA	NA	NA	NA
44676	4930559C10Rik	NA	NA	NA	NA	NA	NA
44677	Gm21007	NA	NA	NA	NA	NA	NA
44678	Gm23249	NA	NA	NA	NA	NA	NA
44679	Mir8099-2	NA	NA	NA	NA	NA	NA
44680	Gm7119	NA	NA	NA	NA	NA	NA
44681	Gm18749	NA	NA	NA	NA	NA	NA
44682	Gm18504	NA	NA	NA	NA	NA	NA
44683	Gm48011	NA	NA	NA	NA	NA	NA
44684	Gm4808	NA	NA	NA	NA	NA	NA
44685	Gm48013	NA	NA	NA	NA	NA	NA
44686	Gm26055	NA	NA	NA	NA	NA	NA
44687	Gm22246	NA	NA	NA	NA	NA	NA
44688	Rpl17-ps2	NA	NA	NA	NA	NA	NA
44689	1700019M22Rik	NA	NA	NA	NA	NA	NA
44690	Gm47394	NA	NA	NA	NA	NA	NA
44691	Gm26480	NA	NA	NA	NA	NA	NA
44692	Gm47395	NA	NA	NA	NA	NA	NA
44693	Gm47396	NA	NA	NA	NA	NA	NA
44694	Gm47397	NA	NA	NA	NA	NA	NA
44695	Gm40552	NA	NA	NA	NA	NA	NA
44696	Gm23558	NA	NA	NA	NA	NA	NA
44697	Gm5186	NA	NA	NA	NA	NA	NA
44698	Gm2398	NA	NA	NA	NA	NA	NA
44699	Gm8785	NA	NA	NA	NA	NA	NA
44700	Gm35274	NA	NA	NA	NA	NA	NA
44701	Gm6869	NA	NA	NA	NA	NA	NA
44702	Gm47415	NA	NA	NA	NA	NA	NA
44703	Gm35412	NA	NA	NA	NA	NA	NA
44704	Gm47566	NA	NA	NA	NA	NA	NA
44705	Gm47567	NA	NA	NA	NA	NA	NA
44706	5330409N07Rik	NA	NA	NA	NA	NA	NA
44707	Gm40893	NA	NA	NA	NA	NA	NA
44708	Gm47346	NA	NA	NA	NA	NA	NA
44709	Gm25486	NA	NA	NA	NA	NA	NA
44710	Gm48063	NA	NA	NA	NA	NA	NA
44711	Gm47109	NA	NA	NA	NA	NA	NA
44712	Gm47116	NA	NA	NA	NA	NA	NA
44713	4930474N09Rik	NA	NA	NA	NA	NA	NA
44714	Gm19898	NA	NA	NA	NA	NA	NA
44715	3300002A11Rik	NA	NA	NA	NA	NA	NA
44716	Gm26839	NA	NA	NA	NA	NA	NA
44717	Gm47177	NA	NA	NA	NA	NA	NA
44718	Gm47196	NA	NA	NA	NA	NA	NA
44719	Gm19951	NA	NA	NA	NA	NA	NA
44720	Gm47208	NA	NA	NA	NA	NA	NA
44721	Gm19238	NA	NA	NA	NA	NA	NA
44722	Gm47206	NA	NA	NA	NA	NA	NA
44723	Gm23291	NA	NA	NA	NA	NA	NA
44724	4930477G07Rik	NA	NA	NA	NA	NA	NA
44725	9530050K03Rik	NA	NA	NA	NA	NA	NA
44726	Gm26723	NA	NA	NA	NA	NA	NA
44727	Gm48382	NA	NA	NA	NA	NA	NA
44728	Gm48381	NA	NA	NA	NA	NA	NA
44729	Gm48383	NA	NA	NA	NA	NA	NA
44730	Gm48586	NA	NA	NA	NA	NA	NA
44731	Gm48585	NA	NA	NA	NA	NA	NA
44732	Gm25801	NA	NA	NA	NA	NA	NA
44733	Gm8482	NA	NA	NA	NA	NA	NA
44734	A630072L19Rik	NA	NA	NA	NA	NA	NA
44735	Mir1190	NA	NA	NA	NA	NA	NA
44736	Gm47639	NA	NA	NA	NA	NA	NA
44737	Gm21056	NA	NA	NA	NA	NA	NA
44738	Kif4-ps	NA	NA	NA	NA	NA	NA
44739	Gm18848	NA	NA	NA	NA	NA	NA
44740	Mylf-ps	NA	NA	NA	NA	NA	NA
44741	Gm22749	NA	NA	NA	NA	NA	NA
44742	Gm24542	NA	NA	NA	NA	NA	NA
44743	Gm16285	NA	NA	NA	NA	NA	NA
44744	Gm20701	NA	NA	NA	NA	NA	NA
44745	Gm16339	NA	NA	NA	NA	NA	NA
44746	Slc24a4	NA	NA	NA	NA	NA	NA
44747	Gm25203	NA	NA	NA	NA	NA	NA
44748	Gm30198	NA	NA	NA	NA	NA	NA
44749	Gm20069	NA	NA	NA	NA	NA	NA
44750	Gm28373	NA	NA	NA	NA	NA	NA
44751	Mir1936	NA	NA	NA	NA	NA	NA
44752	Gm28051	NA	NA	NA	NA	NA	NA
44753	Gm21971	NA	NA	NA	NA	NA	NA
44754	Cox8c	NA	NA	NA	NA	NA	NA
44755	Gm44324	NA	NA	NA	NA	NA	NA
44756	Gm47201	NA	NA	NA	NA	NA	NA
44757	Gm27976	NA	NA	NA	NA	NA	NA
44758	Fam181a	NA	NA	NA	NA	NA	NA
44759	Gm29508	NA	NA	NA	NA	NA	NA
44760	Gm15523	NA	NA	NA	NA	NA	NA
44761	Gm45777	NA	NA	NA	NA	NA	NA
44762	Gm47267	NA	NA	NA	NA	NA	NA
44763	Serpina10	NA	NA	NA	NA	NA	NA
44764	Gm18501	NA	NA	NA	NA	NA	NA
44765	Serpina6	NA	NA	NA	NA	NA	NA
44766	Serpina16	NA	NA	NA	NA	NA	NA
44767	Serpina1f	NA	NA	NA	NA	NA	NA
44768	Gm5656	NA	NA	NA	NA	NA	NA
44769	Gm17142	NA	NA	NA	NA	NA	NA
44770	Serpina1b	NA	NA	NA	NA	NA	NA
44771	Gm17042	NA	NA	NA	NA	NA	NA
44772	Serpina1d	NA	NA	NA	NA	NA	NA
44773	Gm17043	NA	NA	NA	NA	NA	NA
44774	Gm8893	NA	NA	NA	NA	NA	NA
44775	Gm6918	NA	NA	NA	NA	NA	NA
44776	Serpina1a	NA	NA	NA	NA	NA	NA
44777	Gm8895	NA	NA	NA	NA	NA	NA
44778	Serpina1c	NA	NA	NA	NA	NA	NA
44779	B430119L08Rik	NA	NA	NA	NA	NA	NA
44780	Gm17198	NA	NA	NA	NA	NA	NA
44781	Serpina11	NA	NA	NA	NA	NA	NA
44782	Gm28577	NA	NA	NA	NA	NA	NA
44783	Gm37496	NA	NA	NA	NA	NA	NA
44784	Gm23289	NA	NA	NA	NA	NA	NA
44785	Serpina3a	NA	NA	NA	NA	NA	NA
44786	Serpina3d-ps	NA	NA	NA	NA	NA	NA
44787	Serpina3e-ps	NA	NA	NA	NA	NA	NA
44788	Serpina3f	NA	NA	NA	NA	NA	NA
44789	Gm8918	NA	NA	NA	NA	NA	NA
44790	Serpina3j	NA	NA	NA	NA	NA	NA
44791	Serpina3k	NA	NA	NA	NA	NA	NA
44792	Serpina3l-ps	NA	NA	NA	NA	NA	NA
44793	AC122556.1	NA	NA	NA	NA	NA	NA
44794	4930408O17Rik	NA	NA	NA	NA	NA	NA
44795	Mir3069	NA	NA	NA	NA	NA	NA
44796	Gm47672	NA	NA	NA	NA	NA	NA
44797	Tcl1b2	NA	NA	NA	NA	NA	NA
44798	Tcl1b1	NA	NA	NA	NA	NA	NA
44799	Tcl1b5	NA	NA	NA	NA	NA	NA
44800	Tcl1b3	NA	NA	NA	NA	NA	NA
44801	Tcl1b4	NA	NA	NA	NA	NA	NA
44802	Tcl1	NA	NA	NA	NA	NA	NA
44803	Tunar	NA	NA	NA	NA	NA	NA
44804	Gm2721	NA	NA	NA	NA	NA	NA
44805	Gm46376	NA	NA	NA	NA	NA	NA
44806	AU015791	NA	NA	NA	NA	NA	NA
44807	Gm47796	NA	NA	NA	NA	NA	NA
44808	Gm48807	NA	NA	NA	NA	NA	NA
44809	Gm22120	NA	NA	NA	NA	NA	NA
44810	Gm32635	NA	NA	NA	NA	NA	NA
44811	Gm47646	NA	NA	NA	NA	NA	NA
44812	Gm24986	NA	NA	NA	NA	NA	NA
44813	Gm17032	NA	NA	NA	NA	NA	NA
44814	1700121N20Rik	NA	NA	NA	NA	NA	NA
44815	Gm3191	NA	NA	NA	NA	NA	NA
44816	Gm17031	NA	NA	NA	NA	NA	NA
44817	Gm17053	NA	NA	NA	NA	NA	NA
44818	Gm17033	NA	NA	NA	NA	NA	NA
44819	4933406K04Rik	NA	NA	NA	NA	NA	NA
44820	1700013N06Rik	NA	NA	NA	NA	NA	NA
44821	Gm9599	NA	NA	NA	NA	NA	NA
44822	Gm16087	NA	NA	NA	NA	NA	NA
44823	Gm16086	NA	NA	NA	NA	NA	NA
44824	Gm16085	NA	NA	NA	NA	NA	NA
44825	Gm16084	NA	NA	NA	NA	NA	NA
44826	Gm2800	NA	NA	NA	NA	NA	NA
44827	Gm5187	NA	NA	NA	NA	NA	NA
44828	Gm17052	NA	NA	NA	NA	NA	NA
44829	Gm3234	NA	NA	NA	NA	NA	NA
44830	3110018I06Rik	NA	NA	NA	NA	NA	NA
44831	Gm9006	NA	NA	NA	NA	NA	NA
44832	4930465M20Rik	NA	NA	NA	NA	NA	NA
44833	Gm15208	NA	NA	NA	NA	NA	NA
44834	Gm15636	NA	NA	NA	NA	NA	NA
44835	Mir342	NA	NA	NA	NA	NA	NA
44836	Gm23872	NA	NA	NA	NA	NA	NA
44837	Gm18405	NA	NA	NA	NA	NA	NA
44838	Mif-ps7	NA	NA	NA	NA	NA	NA
44839	Gm22234	NA	NA	NA	NA	NA	NA
44840	Gm25297	NA	NA	NA	NA	NA	NA
44841	Gm34081	NA	NA	NA	NA	NA	NA
44842	Gm27528	NA	NA	NA	NA	NA	NA
44843	Gm27300	NA	NA	NA	NA	NA	NA
44844	Mir1906-1	NA	NA	NA	NA	NA	NA
44845	Mir770	NA	NA	NA	NA	NA	NA
44846	Gm26906	NA	NA	NA	NA	NA	NA
44847	Mir673	NA	NA	NA	NA	NA	NA
44848	Mir337	NA	NA	NA	NA	NA	NA
44849	Mir3544	NA	NA	NA	NA	NA	NA
44850	Mir431	NA	NA	NA	NA	NA	NA
44851	Mir433	NA	NA	NA	NA	NA	NA
44852	Mir127	NA	NA	NA	NA	NA	NA
44853	Mir434	NA	NA	NA	NA	NA	NA
44854	Mir432	NA	NA	NA	NA	NA	NA
44855	Mir3071	NA	NA	NA	NA	NA	NA
44856	Mir136	NA	NA	NA	NA	NA	NA
44857	Gm23474	NA	NA	NA	NA	NA	NA
44858	AF357425	NA	NA	NA	NA	NA	NA
44859	Gm24899	NA	NA	NA	NA	NA	NA
44860	Gm24895	NA	NA	NA	NA	NA	NA
44861	DQ267100	NA	NA	NA	NA	NA	NA
44862	DQ267101	NA	NA	NA	NA	NA	NA
44863	Gm23508	NA	NA	NA	NA	NA	NA
44864	Gm26922	NA	NA	NA	NA	NA	NA
44865	Gm27604	NA	NA	NA	NA	NA	NA
44866	Gm23347	NA	NA	NA	NA	NA	NA
44867	AF357428	NA	NA	NA	NA	NA	NA
44868	Gm23736	NA	NA	NA	NA	NA	NA
44869	AF357341	NA	NA	NA	NA	NA	NA
44870	Gm25854	NA	NA	NA	NA	NA	NA
44871	Gm22205	NA	NA	NA	NA	NA	NA
44872	Gm25224	NA	NA	NA	NA	NA	NA
44873	Mir379	NA	NA	NA	NA	NA	NA
44874	Mir299a	NA	NA	NA	NA	NA	NA
44875	Mir299b	NA	NA	NA	NA	NA	NA
44876	Gm25750	NA	NA	NA	NA	NA	NA
44877	Mir380	NA	NA	NA	NA	NA	NA
44878	Mir323	NA	NA	NA	NA	NA	NA
44879	Mir758	NA	NA	NA	NA	NA	NA
44880	Mir679	NA	NA	NA	NA	NA	NA
44881	Mir543	NA	NA	NA	NA	NA	NA
44882	Mir495	NA	NA	NA	NA	NA	NA
44883	Mir376a	NA	NA	NA	NA	NA	NA
44884	Gm44322	NA	NA	NA	NA	NA	NA
44885	Mir539	NA	NA	NA	NA	NA	NA
44886	Gm27379	NA	NA	NA	NA	NA	NA
44887	Mir382	NA	NA	NA	NA	NA	NA
44888	Mir134	NA	NA	NA	NA	NA	NA
44889	Mir668	NA	NA	NA	NA	NA	NA
44890	Mir485	NA	NA	NA	NA	NA	NA
44891	Mir377	NA	NA	NA	NA	NA	NA
44892	Mir409	NA	NA	NA	NA	NA	NA
44893	Gm24321	NA	NA	NA	NA	NA	NA
44894	Mir410	NA	NA	NA	NA	NA	NA
44895	Gm9661	NA	NA	NA	NA	NA	NA
44896	4930511J24Rik	NA	NA	NA	NA	NA	NA
44897	3110009F21Rik	NA	NA	NA	NA	NA	NA
44898	Gm34785	NA	NA	NA	NA	NA	NA
44899	Gm40576	NA	NA	NA	NA	NA	NA
44900	4930425K24Rik	NA	NA	NA	NA	NA	NA
44901	Mir1247	NA	NA	NA	NA	NA	NA
44902	Gm47195	NA	NA	NA	NA	NA	NA
44903	Gm27299	NA	NA	NA	NA	NA	NA
44904	Gm48630	NA	NA	NA	NA	NA	NA
44905	6030440G07Rik	NA	NA	NA	NA	NA	NA
44906	Gm48631	NA	NA	NA	NA	NA	NA
44907	Snora28	NA	NA	NA	NA	NA	NA
44908	Gm15995	NA	NA	NA	NA	NA	NA
44909	Gm19195	NA	NA	NA	NA	NA	NA
44910	Gm3565	NA	NA	NA	NA	NA	NA
44911	Rd3l	NA	NA	NA	NA	NA	NA
44912	Mir3073a	NA	NA	NA	NA	NA	NA
44913	Mir3073b	NA	NA	NA	NA	NA	NA
44914	Mir203	NA	NA	NA	NA	NA	NA
44915	Gm20368	NA	NA	NA	NA	NA	NA
44916	Gm38123	NA	NA	NA	NA	NA	NA
44917	E330035G20Rik	NA	NA	NA	NA	NA	NA
44918	A730018C14Rik	NA	NA	NA	NA	NA	NA
44919	Gm47474	NA	NA	NA	NA	NA	NA
44920	1700127F24Rik	NA	NA	NA	NA	NA	NA
44921	Mir6941	NA	NA	NA	NA	NA	NA
44922	Gm44471	NA	NA	NA	NA	NA	NA
44923	Gm43310	NA	NA	NA	NA	NA	NA
44924	Gm25622	NA	NA	NA	NA	NA	NA
44925	Igha	NA	NA	NA	NA	NA	NA
44926	Ighg2b	NA	NA	NA	NA	NA	NA
44927	Gm37944	NA	NA	NA	NA	NA	NA
44928	Ighg1	NA	NA	NA	NA	NA	NA
44929	Ighg3	NA	NA	NA	NA	NA	NA
44930	Gm17421	NA	NA	NA	NA	NA	NA
44931	Gm9136	NA	NA	NA	NA	NA	NA
44932	Gm5190	NA	NA	NA	NA	NA	NA
44933	Ighd	NA	NA	NA	NA	NA	NA
44934	Gm25747	NA	NA	NA	NA	NA	NA
44935	Gm24022	NA	NA	NA	NA	NA	NA
44936	Gm22175	NA	NA	NA	NA	NA	NA
44937	Ighj4	NA	NA	NA	NA	NA	NA
44938	Ighj3	NA	NA	NA	NA	NA	NA
44939	Ighj2	NA	NA	NA	NA	NA	NA
44940	Ighj1	NA	NA	NA	NA	NA	NA
44941	Ighd4-1	NA	NA	NA	NA	NA	NA
44942	Ighd3-2	NA	NA	NA	NA	NA	NA
44943	Ighd5-6	NA	NA	NA	NA	NA	NA
44944	Ighd2-8	NA	NA	NA	NA	NA	NA
44945	Ighd5-5	NA	NA	NA	NA	NA	NA
44946	Ighd2-7	NA	NA	NA	NA	NA	NA
44947	Ighd5-8	NA	NA	NA	NA	NA	NA
44948	Ighd5-4	NA	NA	NA	NA	NA	NA
44949	Ighd2-6	NA	NA	NA	NA	NA	NA
44950	Ighd5-7	NA	NA	NA	NA	NA	NA
44951	Ighd5-3	NA	NA	NA	NA	NA	NA
44952	Ighd2-5	NA	NA	NA	NA	NA	NA
44953	Gm37327	NA	NA	NA	NA	NA	NA
44954	Ighd5-2	NA	NA	NA	NA	NA	NA
44955	Ighd2-4	NA	NA	NA	NA	NA	NA
44956	Ighd6-2	NA	NA	NA	NA	NA	NA
44957	Gm37227	NA	NA	NA	NA	NA	NA
44958	Ighd2-3	NA	NA	NA	NA	NA	NA
44959	Ighd6-1	NA	NA	NA	NA	NA	NA
44960	Ighd1-1	NA	NA	NA	NA	NA	NA
44961	Adam6b	NA	NA	NA	NA	NA	NA
44962	Ighd3-1	NA	NA	NA	NA	NA	NA
44963	Ighd5-1	NA	NA	NA	NA	NA	NA
44964	Gm16968	NA	NA	NA	NA	NA	NA
44965	Adam6a	NA	NA	NA	NA	NA	NA
44966	Ighv5-1	NA	NA	NA	NA	NA	NA
44967	Ighv2-1	NA	NA	NA	NA	NA	NA
44968	Ighv5-2	NA	NA	NA	NA	NA	NA
44969	Ighv2-2	NA	NA	NA	NA	NA	NA
44970	Ighv5-3	NA	NA	NA	NA	NA	NA
44971	Ighv5-4	NA	NA	NA	NA	NA	NA
44972	Ighv6-1	NA	NA	NA	NA	NA	NA
44973	Ighv2-3	NA	NA	NA	NA	NA	NA
44974	Ighv5-5	NA	NA	NA	NA	NA	NA
44975	Ighv5-6	NA	NA	NA	NA	NA	NA
44976	Ighv5-7	NA	NA	NA	NA	NA	NA
44977	Ighv2-4	NA	NA	NA	NA	NA	NA
44978	Ighv5-8	NA	NA	NA	NA	NA	NA
44979	Ighv5-9	NA	NA	NA	NA	NA	NA
44980	Ighv5-10	NA	NA	NA	NA	NA	NA
44981	Gm37187	NA	NA	NA	NA	NA	NA
44982	Ighv2-5	NA	NA	NA	NA	NA	NA
44983	Ighv5-11	NA	NA	NA	NA	NA	NA
44984	Ighv5-12	NA	NA	NA	NA	NA	NA
44985	Ighv2-6	NA	NA	NA	NA	NA	NA
44986	Gm37976	NA	NA	NA	NA	NA	NA
44987	Gm37418	NA	NA	NA	NA	NA	NA
44988	Ighv5-9-1	NA	NA	NA	NA	NA	NA
44989	Gm38203	NA	NA	NA	NA	NA	NA
44990	Ighv5-12-4	NA	NA	NA	NA	NA	NA
44991	Gm38205	NA	NA	NA	NA	NA	NA
44992	Ighv2-9-1	NA	NA	NA	NA	NA	NA
44993	Gm37722	NA	NA	NA	NA	NA	NA
44994	Ighv5-13	NA	NA	NA	NA	NA	NA
44995	Ighv2-6-8	NA	NA	NA	NA	NA	NA
44996	Gm7003	NA	NA	NA	NA	NA	NA
44997	Ighv2-7	NA	NA	NA	NA	NA	NA
44998	Rpl26-ps3	NA	NA	NA	NA	NA	NA
44999	Ighv5-15	NA	NA	NA	NA	NA	NA
45000	Ighv5-16	NA	NA	NA	NA	NA	NA
45001	Ighv5-17	NA	NA	NA	NA	NA	NA
45002	Ighv5-18	NA	NA	NA	NA	NA	NA
45003	Ighv2-8	NA	NA	NA	NA	NA	NA
45004	Ighv2-9	NA	NA	NA	NA	NA	NA
45005	Ighv5-19	NA	NA	NA	NA	NA	NA
45006	Ighv7-1	NA	NA	NA	NA	NA	NA
45007	Ighv7-2	NA	NA	NA	NA	NA	NA
45008	Ighv14-1	NA	NA	NA	NA	NA	NA
45009	Ighv4-1	NA	NA	NA	NA	NA	NA
45010	Ighv3-1	NA	NA	NA	NA	NA	NA
45011	Gm37961	NA	NA	NA	NA	NA	NA
45012	Ighv11-1	NA	NA	NA	NA	NA	NA
45013	Ighv14-2	NA	NA	NA	NA	NA	NA
45014	Ighv4-2	NA	NA	NA	NA	NA	NA
45015	Ighv3-2	NA	NA	NA	NA	NA	NA
45016	Ighv11-2	NA	NA	NA	NA	NA	NA
45017	Ighv14-3	NA	NA	NA	NA	NA	NA
45018	Ighv16-1	NA	NA	NA	NA	NA	NA
45019	Ighv6-2	NA	NA	NA	NA	NA	NA
45020	Ighv9-1	NA	NA	NA	NA	NA	NA
45021	Ighv12-1	NA	NA	NA	NA	NA	NA
45022	Ighv9-2	NA	NA	NA	NA	NA	NA
45023	Ighv12-2	NA	NA	NA	NA	NA	NA
45024	Ighv9-3	NA	NA	NA	NA	NA	NA
45025	Ighv7-3	NA	NA	NA	NA	NA	NA
45026	Ighv15-1	NA	NA	NA	NA	NA	NA
45027	Ighv14-4	NA	NA	NA	NA	NA	NA
45028	Gm37838	NA	NA	NA	NA	NA	NA
45029	Ighv3-3	NA	NA	NA	NA	NA	NA
45030	Ighv7-4	NA	NA	NA	NA	NA	NA
45031	Ighv3-4	NA	NA	NA	NA	NA	NA
45032	Ighv3-5	NA	NA	NA	NA	NA	NA
45033	Gm18551	NA	NA	NA	NA	NA	NA
45034	Ighv13-1	NA	NA	NA	NA	NA	NA
45035	Ighv3-6	NA	NA	NA	NA	NA	NA
45036	Ighv9-4	NA	NA	NA	NA	NA	NA
45037	Ighv3-7	NA	NA	NA	NA	NA	NA
45038	Ighv5-21	NA	NA	NA	NA	NA	NA
45039	Ighv3-8	NA	NA	NA	NA	NA	NA
45040	Ighv8-1	NA	NA	NA	NA	NA	NA
45041	Ighv1-1	NA	NA	NA	NA	NA	NA
45042	Ighv13-2	NA	NA	NA	NA	NA	NA
45043	Ighv12-3	NA	NA	NA	NA	NA	NA
45044	Ighv6-3	NA	NA	NA	NA	NA	NA
45045	Ighv6-4	NA	NA	NA	NA	NA	NA
45046	Ighv6-5	NA	NA	NA	NA	NA	NA
45047	Ighv6-6	NA	NA	NA	NA	NA	NA
45048	Ighv6-7	NA	NA	NA	NA	NA	NA
45049	Ighv8-2	NA	NA	NA	NA	NA	NA
45050	Ighv1-2	NA	NA	NA	NA	NA	NA
45051	Mir7094-1	NA	NA	NA	NA	NA	NA
45052	Ighv10-1	NA	NA	NA	NA	NA	NA
45053	Ighv1-3	NA	NA	NA	NA	NA	NA
45054	Ighv1-4	NA	NA	NA	NA	NA	NA
45055	Ighv10-2	NA	NA	NA	NA	NA	NA
45056	Ighv1-5	NA	NA	NA	NA	NA	NA
45057	Mir7094-2	NA	NA	NA	NA	NA	NA
45058	Ighv10-3	NA	NA	NA	NA	NA	NA
45059	Ighv1-6	NA	NA	NA	NA	NA	NA
45060	Ighv1-7	NA	NA	NA	NA	NA	NA
45061	Ighv10-4	NA	NA	NA	NA	NA	NA
45062	Ighv1-8	NA	NA	NA	NA	NA	NA
45063	Ighv15-2	NA	NA	NA	NA	NA	NA
45064	Ighv1-9	NA	NA	NA	NA	NA	NA
45065	Ighv1-10	NA	NA	NA	NA	NA	NA
45066	Ighv1-11	NA	NA	NA	NA	NA	NA
45067	Ighv1-12	NA	NA	NA	NA	NA	NA
45068	Ighv1-13	NA	NA	NA	NA	NA	NA
45069	Ighv1-14	NA	NA	NA	NA	NA	NA
45070	Ighv1-15	NA	NA	NA	NA	NA	NA
45071	Ighv1-16	NA	NA	NA	NA	NA	NA
45072	Ighv1-17-1	NA	NA	NA	NA	NA	NA
45073	Ighv1-17	NA	NA	NA	NA	NA	NA
45074	Ighv1-18	NA	NA	NA	NA	NA	NA
45075	Ighv1-19-1	NA	NA	NA	NA	NA	NA
45076	Ighv1-19	NA	NA	NA	NA	NA	NA
45077	Ighv1-20	NA	NA	NA	NA	NA	NA
45078	Ighv1-21-1	NA	NA	NA	NA	NA	NA
45079	Ighv1-21	NA	NA	NA	NA	NA	NA
45080	Ighv1-22	NA	NA	NA	NA	NA	NA
45081	Ighv1-23	NA	NA	NA	NA	NA	NA
45082	Ighv1-24	NA	NA	NA	NA	NA	NA
45083	Ighv1-25	NA	NA	NA	NA	NA	NA
45084	Ighv1-26	NA	NA	NA	NA	NA	NA
45085	Ighv1-27	NA	NA	NA	NA	NA	NA
45086	Ighv1-28	NA	NA	NA	NA	NA	NA
45087	Ighv1-29	NA	NA	NA	NA	NA	NA
45088	Ighv1-30	NA	NA	NA	NA	NA	NA
45089	Ighv1-31	NA	NA	NA	NA	NA	NA
45090	Ighv1-32	NA	NA	NA	NA	NA	NA
45091	Ighv1-33	NA	NA	NA	NA	NA	NA
45092	Ighv1-34	NA	NA	NA	NA	NA	NA
45093	Ighv1-35	NA	NA	NA	NA	NA	NA
45094	Ighv1-36	NA	NA	NA	NA	NA	NA
45095	Ighv1-37	NA	NA	NA	NA	NA	NA
45096	Ighv1-38	NA	NA	NA	NA	NA	NA
45097	Ighv1-39	NA	NA	NA	NA	NA	NA
45098	Ighv1-40	NA	NA	NA	NA	NA	NA
45099	Ighv1-41	NA	NA	NA	NA	NA	NA
45100	Ighv1-42	NA	NA	NA	NA	NA	NA
45101	Ighv1-43	NA	NA	NA	NA	NA	NA
45102	Ighv1-44	NA	NA	NA	NA	NA	NA
45103	Ighv1-45	NA	NA	NA	NA	NA	NA
45104	Ighv1-46	NA	NA	NA	NA	NA	NA
45105	Ighv1-47	NA	NA	NA	NA	NA	NA
45106	Ighv8-3	NA	NA	NA	NA	NA	NA
45107	Ighv8-4	NA	NA	NA	NA	NA	NA
45108	Ighv1-48	NA	NA	NA	NA	NA	NA
45109	Ighv1-49	NA	NA	NA	NA	NA	NA
45110	Ighv8-5	NA	NA	NA	NA	NA	NA
45111	Ighv1-50	NA	NA	NA	NA	NA	NA
45112	Ighv1-51	NA	NA	NA	NA	NA	NA
45113	Ighv1-52	NA	NA	NA	NA	NA	NA
45114	Ighv1-53	NA	NA	NA	NA	NA	NA
45115	Ighv8-6	NA	NA	NA	NA	NA	NA
45116	Gm9227	NA	NA	NA	NA	NA	NA
45117	Ighv1-54	NA	NA	NA	NA	NA	NA
45118	Ighv1-55	NA	NA	NA	NA	NA	NA
45119	Gm7142	NA	NA	NA	NA	NA	NA
45120	Ighv1-56	NA	NA	NA	NA	NA	NA
45121	Ighv8-7	NA	NA	NA	NA	NA	NA
45122	Gm30948	NA	NA	NA	NA	NA	NA
45123	Ighv1-57	NA	NA	NA	NA	NA	NA
45124	Ighv8-8	NA	NA	NA	NA	NA	NA
45125	Ighv1-58	NA	NA	NA	NA	NA	NA
45126	Ighv1-59	NA	NA	NA	NA	NA	NA
45127	Ighv1-60	NA	NA	NA	NA	NA	NA
45128	Ighv1-61	NA	NA	NA	NA	NA	NA
45129	Ighv1-62	NA	NA	NA	NA	NA	NA
45130	Ighv1-62-1	NA	NA	NA	NA	NA	NA
45131	Gm19331	NA	NA	NA	NA	NA	NA
45132	Gm37511	NA	NA	NA	NA	NA	NA
45133	Gm38184	NA	NA	NA	NA	NA	NA
45134	Ighv1-62-2	NA	NA	NA	NA	NA	NA
45135	Ighv1-62-3	NA	NA	NA	NA	NA	NA
45136	Ighv8-9	NA	NA	NA	NA	NA	NA
45137	Gm9236	NA	NA	NA	NA	NA	NA
45138	Ighv1-63	NA	NA	NA	NA	NA	NA
45139	Gm27722	NA	NA	NA	NA	NA	NA
45140	Ighv1-64	NA	NA	NA	NA	NA	NA
45141	Ighv8-10	NA	NA	NA	NA	NA	NA
45142	Gm18340	NA	NA	NA	NA	NA	NA
45143	Ighv1-65	NA	NA	NA	NA	NA	NA
45144	Ighv8-11	NA	NA	NA	NA	NA	NA
45145	Rpl7a-ps2	NA	NA	NA	NA	NA	NA
45146	Ighv1-66	NA	NA	NA	NA	NA	NA
45147	Ighv1-67	NA	NA	NA	NA	NA	NA
45148	Ighv1-68	NA	NA	NA	NA	NA	NA
45149	Gm5660	NA	NA	NA	NA	NA	NA
45150	Gm9245	NA	NA	NA	NA	NA	NA
45151	Ighv1-69	NA	NA	NA	NA	NA	NA
45152	Ighv8-12	NA	NA	NA	NA	NA	NA
45153	Gm6105	NA	NA	NA	NA	NA	NA
45154	Gm44782	NA	NA	NA	NA	NA	NA
45155	Ighv1-70	NA	NA	NA	NA	NA	NA
45156	Mir6388	NA	NA	NA	NA	NA	NA
45157	Ighv1-71	NA	NA	NA	NA	NA	NA
45158	Ighv1-72	NA	NA	NA	NA	NA	NA
45159	Ighv8-13	NA	NA	NA	NA	NA	NA
45160	Gm9251	NA	NA	NA	NA	NA	NA
45161	Ighv1-73	NA	NA	NA	NA	NA	NA
45162	Ighv1-74	NA	NA	NA	NA	NA	NA
45163	Ighv8-14	NA	NA	NA	NA	NA	NA
45164	Gm18341	NA	NA	NA	NA	NA	NA
45165	Gm19843	NA	NA	NA	NA	NA	NA
45166	Ighv1-75	NA	NA	NA	NA	NA	NA
45167	Ighv8-15	NA	NA	NA	NA	NA	NA
45168	Ighv1-76	NA	NA	NA	NA	NA	NA
45169	Ighv8-16	NA	NA	NA	NA	NA	NA
45170	Ighv1-77	NA	NA	NA	NA	NA	NA
45171	Ighv1-78	NA	NA	NA	NA	NA	NA
45172	Gm42643	NA	NA	NA	NA	NA	NA
45173	Gm5034	NA	NA	NA	NA	NA	NA
45174	Ighv1-79	NA	NA	NA	NA	NA	NA
45175	Ighv1-80	NA	NA	NA	NA	NA	NA
45176	Ighv1-81	NA	NA	NA	NA	NA	NA
45177	Gm42990	NA	NA	NA	NA	NA	NA
45178	Olfr241-ps1	NA	NA	NA	NA	NA	NA
45179	Ighv1-82	NA	NA	NA	NA	NA	NA
45180	Ighv1-83	NA	NA	NA	NA	NA	NA
45181	Ighv1-84	NA	NA	NA	NA	NA	NA
45182	Ighv1-85	NA	NA	NA	NA	NA	NA
45183	Ighv1-86	NA	NA	NA	NA	NA	NA
45184	Gm48618	NA	NA	NA	NA	NA	NA
45185	Gm44372	NA	NA	NA	NA	NA	NA
45186	Gm23732	NA	NA	NA	NA	NA	NA
45187	Gm23190	NA	NA	NA	NA	NA	NA
45188	Gm11027	NA	NA	NA	NA	NA	NA
45189	Gm25112	NA	NA	NA	NA	NA	NA
45190	Gm27649	NA	NA	NA	NA	NA	NA
45191	Gm17807	NA	NA	NA	NA	NA	NA
45192	Gm48119	NA	NA	NA	NA	NA	NA
45193	Gm10421	NA	NA	NA	NA	NA	NA
45194	Gm5441	NA	NA	NA	NA	NA	NA
45195	Mir153	NA	NA	NA	NA	NA	NA
45196	Gm24741	NA	NA	NA	NA	NA	NA
45197	A930023M06Rik	NA	NA	NA	NA	NA	NA
45198	Gm18955	NA	NA	NA	NA	NA	NA
45199	Gm20613	NA	NA	NA	NA	NA	NA
45200	Gm25577	NA	NA	NA	NA	NA	NA
45201	D230030E09Rik	NA	NA	NA	NA	NA	NA
45202	Gm18441	NA	NA	NA	NA	NA	NA
45203	Gm22537	NA	NA	NA	NA	NA	NA
45204	Gm29689	NA	NA	NA	NA	NA	NA
45205	Gm6171	NA	NA	NA	NA	NA	NA
45206	Sp8	NA	NA	NA	NA	NA	NA
45207	Abcb5	NA	NA	NA	NA	NA	NA
45208	Gm18921	NA	NA	NA	NA	NA	NA
45209	Gm48681	NA	NA	NA	NA	NA	NA
45210	Gm9279	NA	NA	NA	NA	NA	NA
45211	Gm48685	NA	NA	NA	NA	NA	NA
45212	Gm9280	NA	NA	NA	NA	NA	NA
45213	Gm48686	NA	NA	NA	NA	NA	NA
45214	Gm25675	NA	NA	NA	NA	NA	NA
45215	Gm27236	NA	NA	NA	NA	NA	NA
45216	Gm8598	NA	NA	NA	NA	NA	NA
45217	Gm49287	NA	NA	NA	NA	NA	NA
45218	Gm46400	NA	NA	NA	NA	NA	NA
45219	Gm18783	NA	NA	NA	NA	NA	NA
45220	Gm48519	NA	NA	NA	NA	NA	NA
45221	Gm48520	NA	NA	NA	NA	NA	NA
45222	Gm40653	NA	NA	NA	NA	NA	NA
45223	Gm48530	NA	NA	NA	NA	NA	NA
45224	Gm19163	NA	NA	NA	NA	NA	NA
45225	Gm47695	NA	NA	NA	NA	NA	NA
45226	Calml3	NA	NA	NA	NA	NA	NA
45227	Gm40655	NA	NA	NA	NA	NA	NA
45228	Calm4	NA	NA	NA	NA	NA	NA
45229	Calm5	NA	NA	NA	NA	NA	NA
45230	Tubal3	NA	NA	NA	NA	NA	NA
45231	Ucn3	NA	NA	NA	NA	NA	NA
45232	Gm22460	NA	NA	NA	NA	NA	NA
45233	Gm47853	NA	NA	NA	NA	NA	NA
45234	Gm18857	NA	NA	NA	NA	NA	NA
45235	Gm47925	NA	NA	NA	NA	NA	NA
45236	Gm2123	NA	NA	NA	NA	NA	NA
45237	Marcksl1-ps4	NA	NA	NA	NA	NA	NA
45238	Gm9973	NA	NA	NA	NA	NA	NA
45239	Gm47951	NA	NA	NA	NA	NA	NA
45240	Akr1c6	NA	NA	NA	NA	NA	NA
45241	Gm48010	NA	NA	NA	NA	NA	NA
45242	Gm40658	NA	NA	NA	NA	NA	NA
45243	Gm5444	NA	NA	NA	NA	NA	NA
45244	Gm24790	NA	NA	NA	NA	NA	NA
45245	Gm47451	NA	NA	NA	NA	NA	NA
45246	Gm26043	NA	NA	NA	NA	NA	NA
45247	1700016G22Rik	NA	NA	NA	NA	NA	NA
45248	Gm26259	NA	NA	NA	NA	NA	NA
45249	Gm47549	NA	NA	NA	NA	NA	NA
45250	Gm35615	NA	NA	NA	NA	NA	NA
45251	2900042G08Rik	NA	NA	NA	NA	NA	NA
45252	Gm48238	NA	NA	NA	NA	NA	NA
45253	2900024D18Rik	NA	NA	NA	NA	NA	NA
45254	Gm40662	NA	NA	NA	NA	NA	NA
45255	Gm22689	NA	NA	NA	NA	NA	NA
45256	Gm40663	NA	NA	NA	NA	NA	NA
45257	Gm8725	NA	NA	NA	NA	NA	NA
45258	Gm36074	NA	NA	NA	NA	NA	NA
45259	Gm48251	NA	NA	NA	NA	NA	NA
45260	Gm48252	NA	NA	NA	NA	NA	NA
45261	Gm48253	NA	NA	NA	NA	NA	NA
45262	Gm48257	NA	NA	NA	NA	NA	NA
45263	Adarb2	NA	NA	NA	NA	NA	NA
45264	Gm48259	NA	NA	NA	NA	NA	NA
45265	Gm48261	NA	NA	NA	NA	NA	NA
45266	Gm48260	NA	NA	NA	NA	NA	NA
45267	Gm48262	NA	NA	NA	NA	NA	NA
45268	Gm48327	NA	NA	NA	NA	NA	NA
45269	Gm48574	NA	NA	NA	NA	NA	NA
45270	Gm22750	NA	NA	NA	NA	NA	NA
45271	Gm25274	NA	NA	NA	NA	NA	NA
45272	Gm22115	NA	NA	NA	NA	NA	NA
45273	Gm23923	NA	NA	NA	NA	NA	NA
45274	Gm48649	NA	NA	NA	NA	NA	NA
45275	Gm48650	NA	NA	NA	NA	NA	NA
45276	Gm36264	NA	NA	NA	NA	NA	NA
45277	Gm23553	NA	NA	NA	NA	NA	NA
45278	Gm48825	NA	NA	NA	NA	NA	NA
45279	Gm46391	NA	NA	NA	NA	NA	NA
45280	Gm26601	NA	NA	NA	NA	NA	NA
45281	Gm48889	NA	NA	NA	NA	NA	NA
45282	Gm48871	NA	NA	NA	NA	NA	NA
45283	Gm48872	NA	NA	NA	NA	NA	NA
45284	Gm48888	NA	NA	NA	NA	NA	NA
45285	Gm47401	NA	NA	NA	NA	NA	NA
45286	Gm47406	NA	NA	NA	NA	NA	NA
45287	Gm47411	NA	NA	NA	NA	NA	NA
45288	9330159N22Rik	NA	NA	NA	NA	NA	NA
45289	Gm47404	NA	NA	NA	NA	NA	NA
45290	Gm26861	NA	NA	NA	NA	NA	NA
45291	Gm36525	NA	NA	NA	NA	NA	NA
45292	Gm23415	NA	NA	NA	NA	NA	NA
45293	Gm47408	NA	NA	NA	NA	NA	NA
45294	Gm47486	NA	NA	NA	NA	NA	NA
45295	Gm25496	NA	NA	NA	NA	NA	NA
45296	Zp4-ps	NA	NA	NA	NA	NA	NA
45297	Gm47487	NA	NA	NA	NA	NA	NA
45298	Gm47494	NA	NA	NA	NA	NA	NA
45299	Gm26956	NA	NA	NA	NA	NA	NA
45300	Gm47493	NA	NA	NA	NA	NA	NA
45301	Gm47323	NA	NA	NA	NA	NA	NA
45302	Gm16419	NA	NA	NA	NA	NA	NA
45303	Gm5445	NA	NA	NA	NA	NA	NA
45304	Gm25483	NA	NA	NA	NA	NA	NA
45305	Gm24065	NA	NA	NA	NA	NA	NA
45306	Gm48440	NA	NA	NA	NA	NA	NA
45307	Gm48445	NA	NA	NA	NA	NA	NA
45308	Gm48455	NA	NA	NA	NA	NA	NA
45309	Gm48456	NA	NA	NA	NA	NA	NA
45310	Gm48527	NA	NA	NA	NA	NA	NA
45311	Gm48544	NA	NA	NA	NA	NA	NA
45312	Gm18263	NA	NA	NA	NA	NA	NA
45313	Gm32300	NA	NA	NA	NA	NA	NA
45314	Gm18879	NA	NA	NA	NA	NA	NA
45315	Gm9628	NA	NA	NA	NA	NA	NA
45316	Gm18259	NA	NA	NA	NA	NA	NA
45317	Gm10811	NA	NA	NA	NA	NA	NA
45318	Gm18880	NA	NA	NA	NA	NA	NA
45319	Gm48588	NA	NA	NA	NA	NA	NA
45320	Gm48589	NA	NA	NA	NA	NA	NA
45321	Gm48590	NA	NA	NA	NA	NA	NA
45322	Gm26133	NA	NA	NA	NA	NA	NA
45323	Gm7040	NA	NA	NA	NA	NA	NA
45324	Gm18562	NA	NA	NA	NA	NA	NA
45325	Gm25804	NA	NA	NA	NA	NA	NA
45326	Gm23081	NA	NA	NA	NA	NA	NA
45327	Gm48661	NA	NA	NA	NA	NA	NA
45328	Gm48672	NA	NA	NA	NA	NA	NA
45329	Gm7426	NA	NA	NA	NA	NA	NA
45330	Gm25271	NA	NA	NA	NA	NA	NA
45331	Gm7441	NA	NA	NA	NA	NA	NA
45332	Gm7446	NA	NA	NA	NA	NA	NA
45333	Gm7046	NA	NA	NA	NA	NA	NA
45334	n-R5s52	NA	NA	NA	NA	NA	NA
45335	Gm2492	NA	NA	NA	NA	NA	NA
45336	Gm47011	NA	NA	NA	NA	NA	NA
45337	Gm48096	NA	NA	NA	NA	NA	NA
45338	Gm32526	NA	NA	NA	NA	NA	NA
45339	Gm25444	NA	NA	NA	NA	NA	NA
45340	Gm19189	NA	NA	NA	NA	NA	NA
45341	Gm20043	NA	NA	NA	NA	NA	NA
45342	Gm48408	NA	NA	NA	NA	NA	NA
45343	Gm31450	NA	NA	NA	NA	NA	NA
45344	Gm22628	NA	NA	NA	NA	NA	NA
45345	Gm6562	NA	NA	NA	NA	NA	NA
45346	Gm31711	NA	NA	NA	NA	NA	NA
45347	Gm48491	NA	NA	NA	NA	NA	NA
45348	Gm48492	NA	NA	NA	NA	NA	NA
45349	Gm48493	NA	NA	NA	NA	NA	NA
45350	Gm48494	NA	NA	NA	NA	NA	NA
45351	Gm48497	NA	NA	NA	NA	NA	NA
45352	Gm26098	NA	NA	NA	NA	NA	NA
45353	Gm48499	NA	NA	NA	NA	NA	NA
45354	Gm27043	NA	NA	NA	NA	NA	NA
45355	Gm25020	NA	NA	NA	NA	NA	NA
45356	Gm48502	NA	NA	NA	NA	NA	NA
45357	Gm48501	NA	NA	NA	NA	NA	NA
45358	Gm24018	NA	NA	NA	NA	NA	NA
45359	Gm18859	NA	NA	NA	NA	NA	NA
45360	Gm48754	NA	NA	NA	NA	NA	NA
45361	Gm48776	NA	NA	NA	NA	NA	NA
45362	Gm48778	NA	NA	NA	NA	NA	NA
45363	Gm48799	NA	NA	NA	NA	NA	NA
45364	Gm6575	NA	NA	NA	NA	NA	NA
45365	4930448F12Rik	NA	NA	NA	NA	NA	NA
45366	Gm48800	NA	NA	NA	NA	NA	NA
45367	Gm48829	NA	NA	NA	NA	NA	NA
45368	Gm26172	NA	NA	NA	NA	NA	NA
45369	Gm47658	NA	NA	NA	NA	NA	NA
45370	Gm47659	NA	NA	NA	NA	NA	NA
45371	Gm18065	NA	NA	NA	NA	NA	NA
45372	Gm47661	NA	NA	NA	NA	NA	NA
45373	Gm47660	NA	NA	NA	NA	NA	NA
45374	Gm31887	NA	NA	NA	NA	NA	NA
45375	Tcrg-V7	NA	NA	NA	NA	NA	NA
45376	Tcrg-V4	NA	NA	NA	NA	NA	NA
45377	Tcrg-V6	NA	NA	NA	NA	NA	NA
45378	Tcrg-V5	NA	NA	NA	NA	NA	NA
45379	Trgj1	NA	NA	NA	NA	NA	NA
45380	Tcrg-C1	NA	NA	NA	NA	NA	NA
45381	Tcrg-V3	NA	NA	NA	NA	NA	NA
45382	Trgj3	NA	NA	NA	NA	NA	NA
45383	Tcrg-C3	NA	NA	NA	NA	NA	NA
45384	Tcrg-C2	NA	NA	NA	NA	NA	NA
45385	Trgj2	NA	NA	NA	NA	NA	NA
45386	Trgv2	NA	NA	NA	NA	NA	NA
45387	Tcrg-V1	NA	NA	NA	NA	NA	NA
45388	Trgj4	NA	NA	NA	NA	NA	NA
45389	Tcrg-C4	NA	NA	NA	NA	NA	NA
45390	Gm18131	NA	NA	NA	NA	NA	NA
45391	Gm18363	NA	NA	NA	NA	NA	NA
45392	Gm47606	NA	NA	NA	NA	NA	NA
45393	Gm19154	NA	NA	NA	NA	NA	NA
45394	Gm32036	NA	NA	NA	NA	NA	NA
45395	Gm47664	NA	NA	NA	NA	NA	NA
45396	Gm47657	NA	NA	NA	NA	NA	NA
45397	Gm47721	NA	NA	NA	NA	NA	NA
45398	Gm7611	NA	NA	NA	NA	NA	NA
45399	Gm47727	NA	NA	NA	NA	NA	NA
45400	Gm25605	NA	NA	NA	NA	NA	NA
45401	Olfr1370	NA	NA	NA	NA	NA	NA
45402	Olfr263	NA	NA	NA	NA	NA	NA
45403	Olfr1368	NA	NA	NA	NA	NA	NA
45404	Gm11270	NA	NA	NA	NA	NA	NA
45405	Olfr1367	NA	NA	NA	NA	NA	NA
45406	Gm11271	NA	NA	NA	NA	NA	NA
45407	Mir1896	NA	NA	NA	NA	NA	NA
45408	Gm40828	NA	NA	NA	NA	NA	NA
45409	Gm10065	NA	NA	NA	NA	NA	NA
45410	Olfr1364	NA	NA	NA	NA	NA	NA
45411	Olfr1362	NA	NA	NA	NA	NA	NA
45412	Olfr11	NA	NA	NA	NA	NA	NA
45413	Olfr1361	NA	NA	NA	NA	NA	NA
45414	Olfr1360	NA	NA	NA	NA	NA	NA
45415	Olfr1359	NA	NA	NA	NA	NA	NA
45416	Gm44367	NA	NA	NA	NA	NA	NA
45417	Hist1h2aj	NA	NA	NA	NA	NA	NA
45418	Gm44454	NA	NA	NA	NA	NA	NA
45419	Gm44346	NA	NA	NA	NA	NA	NA
45420	Gm19658	NA	NA	NA	NA	NA	NA
45421	Hist1h2ap	NA	NA	NA	NA	NA	NA
45422	Gm44466	NA	NA	NA	NA	NA	NA
45423	Gm11278	NA	NA	NA	NA	NA	NA
45424	Gm11279	NA	NA	NA	NA	NA	NA
45425	Gm11280	NA	NA	NA	NA	NA	NA
45426	Gm11290	NA	NA	NA	NA	NA	NA
45427	Gm11292	NA	NA	NA	NA	NA	NA
45428	Gm44390	NA	NA	NA	NA	NA	NA
45429	Gm44486	NA	NA	NA	NA	NA	NA
45430	Vmn1r-ps92	NA	NA	NA	NA	NA	NA
45431	Vmn1r-ps93	NA	NA	NA	NA	NA	NA
45432	Gm11285	NA	NA	NA	NA	NA	NA
45433	Gm26300	NA	NA	NA	NA	NA	NA
45434	Vmn1r188	NA	NA	NA	NA	NA	NA
45435	Vmn1r-ps94	NA	NA	NA	NA	NA	NA
45436	Vmn1r189	NA	NA	NA	NA	NA	NA
45437	Vmn1r-ps95	NA	NA	NA	NA	NA	NA
45438	Vmn1r-ps96	NA	NA	NA	NA	NA	NA
45439	Vmn1r-ps97	NA	NA	NA	NA	NA	NA
45440	Vmn1r190-ps	NA	NA	NA	NA	NA	NA
45441	Gm11284	NA	NA	NA	NA	NA	NA
45442	Vmn1r-ps99	NA	NA	NA	NA	NA	NA
45443	Vmn1r191	NA	NA	NA	NA	NA	NA
45444	Vmn1r192	NA	NA	NA	NA	NA	NA
45445	Gm25084	NA	NA	NA	NA	NA	NA
45446	Gm23282	NA	NA	NA	NA	NA	NA
45447	Vmn1r193	NA	NA	NA	NA	NA	NA
45448	Vmn1r194	NA	NA	NA	NA	NA	NA
45449	Vmn1r195	NA	NA	NA	NA	NA	NA
45450	Vmn1r196	NA	NA	NA	NA	NA	NA
45451	Vmn1r-ps100	NA	NA	NA	NA	NA	NA
45452	Vmn1r197	NA	NA	NA	NA	NA	NA
45453	Gm48489	NA	NA	NA	NA	NA	NA
45454	Vmn1r198	NA	NA	NA	NA	NA	NA
45455	Vmn1r-ps101	NA	NA	NA	NA	NA	NA
45456	Vmn1r199	NA	NA	NA	NA	NA	NA
45457	Vmn1r-ps102	NA	NA	NA	NA	NA	NA
45458	Vmn1r200	NA	NA	NA	NA	NA	NA
45459	Vmn1r-ps103	NA	NA	NA	NA	NA	NA
45460	Vmn1r-ps104	NA	NA	NA	NA	NA	NA
45461	Gm11298	NA	NA	NA	NA	NA	NA
45462	Vmn1r201	NA	NA	NA	NA	NA	NA
45463	Vmn1r-ps106	NA	NA	NA	NA	NA	NA
45464	Vmn1r-ps107	NA	NA	NA	NA	NA	NA
45465	Vmn1r-ps108	NA	NA	NA	NA	NA	NA
45466	Vmn1r202	NA	NA	NA	NA	NA	NA
45467	Vmn1r203	NA	NA	NA	NA	NA	NA
45468	Gm11300	NA	NA	NA	NA	NA	NA
45469	Vmn1r204	NA	NA	NA	NA	NA	NA
45470	Vmn1r205	NA	NA	NA	NA	NA	NA
45471	Vmn1r-ps109	NA	NA	NA	NA	NA	NA
45472	Vmn1r-ps110	NA	NA	NA	NA	NA	NA
45473	Gm11307	NA	NA	NA	NA	NA	NA
45474	Vmn1r-ps111	NA	NA	NA	NA	NA	NA
45475	Gm11309	NA	NA	NA	NA	NA	NA
45476	Vmn1r207-ps	NA	NA	NA	NA	NA	NA
45477	Vmn1r-ps112	NA	NA	NA	NA	NA	NA
45478	Vmn1r-ps113	NA	NA	NA	NA	NA	NA
45479	Gm11313	NA	NA	NA	NA	NA	NA
45480	Vmn1r208	NA	NA	NA	NA	NA	NA
45481	Gm11314	NA	NA	NA	NA	NA	NA
45482	Vmn1r209	NA	NA	NA	NA	NA	NA
45483	Vmn1r210	NA	NA	NA	NA	NA	NA
45484	Vmn1r-ps114	NA	NA	NA	NA	NA	NA
45485	Vmn1r211	NA	NA	NA	NA	NA	NA
45486	Vmn1r-ps116	NA	NA	NA	NA	NA	NA
45487	Gm23774	NA	NA	NA	NA	NA	NA
45488	Vmn1r212	NA	NA	NA	NA	NA	NA
45489	Vmn1r-ps117	NA	NA	NA	NA	NA	NA
45490	Gm11320	NA	NA	NA	NA	NA	NA
45491	Gm11321	NA	NA	NA	NA	NA	NA
45492	Vmn1r-ps120	NA	NA	NA	NA	NA	NA
45493	Gm11322	NA	NA	NA	NA	NA	NA
45494	Gm11318	NA	NA	NA	NA	NA	NA
45495	Vmn1r-ps123	NA	NA	NA	NA	NA	NA
45496	Vmn1r213	NA	NA	NA	NA	NA	NA
45497	Vmn1r-ps125	NA	NA	NA	NA	NA	NA
45498	Vmn1r214	NA	NA	NA	NA	NA	NA
45499	Gm19153	NA	NA	NA	NA	NA	NA
45500	Vmn1r-ps126	NA	NA	NA	NA	NA	NA
45501	Vmn1r215	NA	NA	NA	NA	NA	NA
45502	Vmn1r216	NA	NA	NA	NA	NA	NA
45503	Gm11325	NA	NA	NA	NA	NA	NA
45504	Vmn1r-ps127	NA	NA	NA	NA	NA	NA
45505	Vmn1r217	NA	NA	NA	NA	NA	NA
45506	Vmn1r-ps128	NA	NA	NA	NA	NA	NA
45507	Vmn1r218	NA	NA	NA	NA	NA	NA
45508	Vmn1r219	NA	NA	NA	NA	NA	NA
45509	Vmn1r220	NA	NA	NA	NA	NA	NA
45510	Vmn1r-ps131	NA	NA	NA	NA	NA	NA
45511	Vmn1r-ps132	NA	NA	NA	NA	NA	NA
45512	Vmn1r221	NA	NA	NA	NA	NA	NA
45513	Vmn1r-ps133	NA	NA	NA	NA	NA	NA
45514	Vmn1r222	NA	NA	NA	NA	NA	NA
45515	Vmn1r223	NA	NA	NA	NA	NA	NA
45516	Gm11331	NA	NA	NA	NA	NA	NA
45517	Vmn1r-ps135	NA	NA	NA	NA	NA	NA
45518	4930557F10Rik	NA	NA	NA	NA	NA	NA
45519	Gm11333	NA	NA	NA	NA	NA	NA
45520	4930586N03Rik	NA	NA	NA	NA	NA	NA
45521	Gm11334	NA	NA	NA	NA	NA	NA
45522	n-TStga1	NA	NA	NA	NA	NA	NA
45523	Gm11335	NA	NA	NA	NA	NA	NA
45524	Gm44297	NA	NA	NA	NA	NA	NA
45525	Gm44394	NA	NA	NA	NA	NA	NA
45526	Gm44359	NA	NA	NA	NA	NA	NA
45527	Gm11398	NA	NA	NA	NA	NA	NA
45528	Gm22452	NA	NA	NA	NA	NA	NA
45529	Gm24991	NA	NA	NA	NA	NA	NA
45530	Gm44350	NA	NA	NA	NA	NA	NA
45531	Hist1h1t	NA	NA	NA	NA	NA	NA
45532	Gm11338	NA	NA	NA	NA	NA	NA
45533	Gm44314	NA	NA	NA	NA	NA	NA
45534	Gm44484	NA	NA	NA	NA	NA	NA
45535	4930558J22Rik	NA	NA	NA	NA	NA	NA
45536	Hist1h4b	NA	NA	NA	NA	NA	NA
45537	Gm11337	NA	NA	NA	NA	NA	NA
45538	Slc17a2	NA	NA	NA	NA	NA	NA
45539	Slc17a3	NA	NA	NA	NA	NA	NA
45540	Slc17a4	NA	NA	NA	NA	NA	NA
45541	Snrp1c-ps2	NA	NA	NA	NA	NA	NA
45542	Hist1h2ba	NA	NA	NA	NA	NA	NA
45543	Hist1h2aa	NA	NA	NA	NA	NA	NA
45544	Gm44344	NA	NA	NA	NA	NA	NA
45545	Gm11339	NA	NA	NA	NA	NA	NA
45546	Gm11343	NA	NA	NA	NA	NA	NA
45547	Gm11340	NA	NA	NA	NA	NA	NA
45548	Gm23340	NA	NA	NA	NA	NA	NA
45549	Gm11341	NA	NA	NA	NA	NA	NA
45550	Gm22013	NA	NA	NA	NA	NA	NA
45551	Gm47605	NA	NA	NA	NA	NA	NA
45552	Gm11348	NA	NA	NA	NA	NA	NA
45553	F830002E08Rik	NA	NA	NA	NA	NA	NA
45554	Tpi-rs8	NA	NA	NA	NA	NA	NA
45555	Gm11349	NA	NA	NA	NA	NA	NA
45556	Gm11350	NA	NA	NA	NA	NA	NA
45557	Gm11352	NA	NA	NA	NA	NA	NA
45558	1700092E19Rik	NA	NA	NA	NA	NA	NA
45559	Gm47881	NA	NA	NA	NA	NA	NA
45560	Gm47883	NA	NA	NA	NA	NA	NA
45561	Hdgfl1	NA	NA	NA	NA	NA	NA
45562	Gm11354	NA	NA	NA	NA	NA	NA
45563	Gm11355	NA	NA	NA	NA	NA	NA
45564	Gm47888	NA	NA	NA	NA	NA	NA
45565	Prl3c1	NA	NA	NA	NA	NA	NA
45566	Prl3b1	NA	NA	NA	NA	NA	NA
45567	Gm11358	NA	NA	NA	NA	NA	NA
45568	Prl8a6	NA	NA	NA	NA	NA	NA
45569	Prl7c1	NA	NA	NA	NA	NA	NA
45570	Gm22476	NA	NA	NA	NA	NA	NA
45571	Gm34165	NA	NA	NA	NA	NA	NA
45572	Gm11360	NA	NA	NA	NA	NA	NA
45573	Gm18881	NA	NA	NA	NA	NA	NA
45574	Prl4a1	NA	NA	NA	NA	NA	NA
45575	Gm47019	NA	NA	NA	NA	NA	NA
45576	Prl5a1	NA	NA	NA	NA	NA	NA
45577	Gm47172	NA	NA	NA	NA	NA	NA
45578	Gm6081	NA	NA	NA	NA	NA	NA
45579	Mir6368	NA	NA	NA	NA	NA	NA
45580	Gm17528	NA	NA	NA	NA	NA	NA
45581	Gm11362	NA	NA	NA	NA	NA	NA
45582	Gm34639	NA	NA	NA	NA	NA	NA
45583	Gm26735	NA	NA	NA	NA	NA	NA
45584	Gm11364	NA	NA	NA	NA	NA	NA
45585	Gm11368	NA	NA	NA	NA	NA	NA
45586	Gm47259	NA	NA	NA	NA	NA	NA
45587	Gm11367	NA	NA	NA	NA	NA	NA
45588	Gm23206	NA	NA	NA	NA	NA	NA
45589	Gm11366	NA	NA	NA	NA	NA	NA
45590	Gm11369	NA	NA	NA	NA	NA	NA
45591	4930519D14Rik	NA	NA	NA	NA	NA	NA
45592	Gm11370	NA	NA	NA	NA	NA	NA
45593	Gm11371	NA	NA	NA	NA	NA	NA
45594	Gm11372	NA	NA	NA	NA	NA	NA
45595	4930401O12Rik	NA	NA	NA	NA	NA	NA
45596	Gm11373	NA	NA	NA	NA	NA	NA
45597	G630018N14Rik	NA	NA	NA	NA	NA	NA
45598	Gm22330	NA	NA	NA	NA	NA	NA
45599	Gm11376	NA	NA	NA	NA	NA	NA
45600	Gm23351	NA	NA	NA	NA	NA	NA
45601	A530084C06Rik	NA	NA	NA	NA	NA	NA
45602	Gm11378	NA	NA	NA	NA	NA	NA
45603	Gm27516	NA	NA	NA	NA	NA	NA
45604	Gm25186	NA	NA	NA	NA	NA	NA
45605	Gm48883	NA	NA	NA	NA	NA	NA
45606	Gm11380	NA	NA	NA	NA	NA	NA
45607	Gm35732	NA	NA	NA	NA	NA	NA
45608	Gm11381	NA	NA	NA	NA	NA	NA
45609	Gm27342	NA	NA	NA	NA	NA	NA
45610	D930007J09Rik	NA	NA	NA	NA	NA	NA
45611	Serpinb1-ps1	NA	NA	NA	NA	NA	NA
45612	Gm11384	NA	NA	NA	NA	NA	NA
45613	Gm11383	NA	NA	NA	NA	NA	NA
45614	Gm11385	NA	NA	NA	NA	NA	NA
45615	Gm47788	NA	NA	NA	NA	NA	NA
45616	Serpinb9f	NA	NA	NA	NA	NA	NA
45617	Gm11397	NA	NA	NA	NA	NA	NA
45618	Serpinb9g	NA	NA	NA	NA	NA	NA
45619	Gm11387	NA	NA	NA	NA	NA	NA
45620	Gm11386	NA	NA	NA	NA	NA	NA
45621	Gm11393	NA	NA	NA	NA	NA	NA
45622	Gm25043	NA	NA	NA	NA	NA	NA
45623	Gm47916	NA	NA	NA	NA	NA	NA
45624	Gm5194	NA	NA	NA	NA	NA	NA
45625	Gm11388	NA	NA	NA	NA	NA	NA
45626	Serpinb6d	NA	NA	NA	NA	NA	NA
45627	Gm11389	NA	NA	NA	NA	NA	NA
45628	Gm26701	NA	NA	NA	NA	NA	NA
45629	Gm11392	NA	NA	NA	NA	NA	NA
45630	Gm11394	NA	NA	NA	NA	NA	NA
45631	Gm11395	NA	NA	NA	NA	NA	NA
45632	Vmn2r-ps94	NA	NA	NA	NA	NA	NA
45633	Gm16566	NA	NA	NA	NA	NA	NA
45634	Gm17084	NA	NA	NA	NA	NA	NA
45635	Gm47065	NA	NA	NA	NA	NA	NA
45636	Gm24530	NA	NA	NA	NA	NA	NA
45637	Gm47086	NA	NA	NA	NA	NA	NA
45638	Gm47120	NA	NA	NA	NA	NA	NA
45639	Gm36758	NA	NA	NA	NA	NA	NA
45640	Gm47149	NA	NA	NA	NA	NA	NA
45641	Gm47151	NA	NA	NA	NA	NA	NA
45642	Fam50b	NA	NA	NA	NA	NA	NA
45643	Gm8231	NA	NA	NA	NA	NA	NA
45644	4933417A18Rik	NA	NA	NA	NA	NA	NA
45645	Gm8245	NA	NA	NA	NA	NA	NA
45646	Gm47217	NA	NA	NA	NA	NA	NA
45647	Gm48626	NA	NA	NA	NA	NA	NA
45648	Gm40910	NA	NA	NA	NA	NA	NA
45649	4930529N20Rik	NA	NA	NA	NA	NA	NA
45650	1700011B04Rik	NA	NA	NA	NA	NA	NA
45651	Gm48694	NA	NA	NA	NA	NA	NA
45652	Gm22674	NA	NA	NA	NA	NA	NA
45653	Gm48703	NA	NA	NA	NA	NA	NA
45654	Gm48704	NA	NA	NA	NA	NA	NA
45655	Gm48707	NA	NA	NA	NA	NA	NA
45656	Gm22126	NA	NA	NA	NA	NA	NA
45657	Gm48708	NA	NA	NA	NA	NA	NA
45658	Gm48756	NA	NA	NA	NA	NA	NA
45659	Gm30127	NA	NA	NA	NA	NA	NA
45660	Gm18132	NA	NA	NA	NA	NA	NA
45661	Gm48770	NA	NA	NA	NA	NA	NA
45662	Gm48765	NA	NA	NA	NA	NA	NA
45663	Gm48769	NA	NA	NA	NA	NA	NA
45664	Gm48766	NA	NA	NA	NA	NA	NA
45665	Gm48763	NA	NA	NA	NA	NA	NA
45666	Gm8277	NA	NA	NA	NA	NA	NA
45667	4933436N17Rik	NA	NA	NA	NA	NA	NA
45668	Gm26395	NA	NA	NA	NA	NA	NA
45669	Gm47675	NA	NA	NA	NA	NA	NA
45670	Gm18643	NA	NA	NA	NA	NA	NA
45671	Gm47707	NA	NA	NA	NA	NA	NA
45672	Gm30600	NA	NA	NA	NA	NA	NA
45673	Gm47709	NA	NA	NA	NA	NA	NA
45674	Gm47711	NA	NA	NA	NA	NA	NA
45675	Gm47730	NA	NA	NA	NA	NA	NA
45676	Gm29459	NA	NA	NA	NA	NA	NA
45677	Gm47731	NA	NA	NA	NA	NA	NA
45678	Gm47732	NA	NA	NA	NA	NA	NA
45679	Gm47734	NA	NA	NA	NA	NA	NA
45680	Gm29590	NA	NA	NA	NA	NA	NA
45681	Gm30918	NA	NA	NA	NA	NA	NA
45682	Gm47751	NA	NA	NA	NA	NA	NA
45683	Gm47754	NA	NA	NA	NA	NA	NA
45684	Gm47753	NA	NA	NA	NA	NA	NA
45685	Gm40915	NA	NA	NA	NA	NA	NA
45686	Gm40916	NA	NA	NA	NA	NA	NA
45687	AI463229	NA	NA	NA	NA	NA	NA
45688	Gm49350	NA	NA	NA	NA	NA	NA
45689	Gm40918	NA	NA	NA	NA	NA	NA
45690	Gm49351	NA	NA	NA	NA	NA	NA
45691	Gm31600	NA	NA	NA	NA	NA	NA
45692	Gm46411	NA	NA	NA	NA	NA	NA
45693	Gm27387	NA	NA	NA	NA	NA	NA
45694	Gm47978	NA	NA	NA	NA	NA	NA
45695	4930579J19Rik	NA	NA	NA	NA	NA	NA
45696	Gm48056	NA	NA	NA	NA	NA	NA
45697	Gm40922	NA	NA	NA	NA	NA	NA
45698	Gm6200	NA	NA	NA	NA	NA	NA
45699	Gm47510	NA	NA	NA	NA	NA	NA
45700	Gm47511	NA	NA	NA	NA	NA	NA
45701	Gm47509	NA	NA	NA	NA	NA	NA
45702	Gm22035	NA	NA	NA	NA	NA	NA
45703	Gm47530	NA	NA	NA	NA	NA	NA
45704	Gm47348	NA	NA	NA	NA	NA	NA
45705	Gm3509	NA	NA	NA	NA	NA	NA
45706	Gm47349	NA	NA	NA	NA	NA	NA
45707	Gm47351	NA	NA	NA	NA	NA	NA
45708	Gm47352	NA	NA	NA	NA	NA	NA
45709	Gm32243	NA	NA	NA	NA	NA	NA
45710	Gm5195	NA	NA	NA	NA	NA	NA
45711	Gm40923	NA	NA	NA	NA	NA	NA
45712	AC133598.1	NA	NA	NA	NA	NA	NA
45713	Gm47361	NA	NA	NA	NA	NA	NA
45714	Gm23972	NA	NA	NA	NA	NA	NA
45715	Gm47316	NA	NA	NA	NA	NA	NA
45716	Ofcc1	NA	NA	NA	NA	NA	NA
45717	Gm8352	NA	NA	NA	NA	NA	NA
45718	Gm47038	NA	NA	NA	NA	NA	NA
45719	Gm47039	NA	NA	NA	NA	NA	NA
45720	Gm47041	NA	NA	NA	NA	NA	NA
45721	Gm9979	NA	NA	NA	NA	NA	NA
45722	Gm47067	NA	NA	NA	NA	NA	NA
45723	Gm48107	NA	NA	NA	NA	NA	NA
45724	Gm7201	NA	NA	NA	NA	NA	NA
45725	Gm35160	NA	NA	NA	NA	NA	NA
45726	Mir5124a	NA	NA	NA	NA	NA	NA
45727	Gm48192	NA	NA	NA	NA	NA	NA
45728	Gm48188	NA	NA	NA	NA	NA	NA
45729	5530402G07Rik	NA	NA	NA	NA	NA	NA
45730	Gm48344	NA	NA	NA	NA	NA	NA
45731	Gcm2	NA	NA	NA	NA	NA	NA
45732	Sycp2l	NA	NA	NA	NA	NA	NA
45733	Gm48510	NA	NA	NA	NA	NA	NA
45734	Rps17-ps1	NA	NA	NA	NA	NA	NA
45735	Gm32063	NA	NA	NA	NA	NA	NA
45736	Gm17364	NA	NA	NA	NA	NA	NA
45737	Gm48571	NA	NA	NA	NA	NA	NA
45738	Gm48570	NA	NA	NA	NA	NA	NA
45739	Gm48569	NA	NA	NA	NA	NA	NA
45740	Gm24819	NA	NA	NA	NA	NA	NA
45741	1700061E18Rik	NA	NA	NA	NA	NA	NA
45742	Gm28564	NA	NA	NA	NA	NA	NA
45743	Gm37698	NA	NA	NA	NA	NA	NA
45744	Gm22157	NA	NA	NA	NA	NA	NA
45745	Gm47125	NA	NA	NA	NA	NA	NA
45746	Gm23086	NA	NA	NA	NA	NA	NA
45747	Gm15810	NA	NA	NA	NA	NA	NA
45748	Gm15812	NA	NA	NA	NA	NA	NA
45749	Gm15809	NA	NA	NA	NA	NA	NA
45750	Gm26086	NA	NA	NA	NA	NA	NA
45751	Gm47597	NA	NA	NA	NA	NA	NA
45752	Gm47683	NA	NA	NA	NA	NA	NA
45753	Gm7214	NA	NA	NA	NA	NA	NA
45754	Gm32939	NA	NA	NA	NA	NA	NA
45755	Gm33115	NA	NA	NA	NA	NA	NA
45756	Gm23117	NA	NA	NA	NA	NA	NA
45757	Gm2233	NA	NA	NA	NA	NA	NA
45758	Gm33489	NA	NA	NA	NA	NA	NA
45759	Gm33630	NA	NA	NA	NA	NA	NA
45760	Gm5083	NA	NA	NA	NA	NA	NA
45761	Gm33684	NA	NA	NA	NA	NA	NA
45762	A330076C08Rik	NA	NA	NA	NA	NA	NA
45763	Gm47781	NA	NA	NA	NA	NA	NA
45764	Gm29676	NA	NA	NA	NA	NA	NA
45765	Gm33958	NA	NA	NA	NA	NA	NA
45766	Gm27007	NA	NA	NA	NA	NA	NA
45767	Gm27036	NA	NA	NA	NA	NA	NA
45768	1700029N11Rik	NA	NA	NA	NA	NA	NA
45769	Gm47792	NA	NA	NA	NA	NA	NA
45770	Gm34276	NA	NA	NA	NA	NA	NA
45771	Gm47805	NA	NA	NA	NA	NA	NA
45772	Gm22213	NA	NA	NA	NA	NA	NA
45773	Gm23104	NA	NA	NA	NA	NA	NA
45774	Gm9817	NA	NA	NA	NA	NA	NA
45775	Gm40932	NA	NA	NA	NA	NA	NA
45776	Gm8513	NA	NA	NA	NA	NA	NA
45777	Gm47448	NA	NA	NA	NA	NA	NA
45778	Gm34466	NA	NA	NA	NA	NA	NA
45779	Gm23755	NA	NA	NA	NA	NA	NA
45780	Gm47455	NA	NA	NA	NA	NA	NA
45781	Gm23387	NA	NA	NA	NA	NA	NA
45782	Gm47460	NA	NA	NA	NA	NA	NA
45783	Gm45949	NA	NA	NA	NA	NA	NA
45784	Gm10113	NA	NA	NA	NA	NA	NA
45785	Gm35110	NA	NA	NA	NA	NA	NA
45786	Gm24915	NA	NA	NA	NA	NA	NA
45787	Gm47523	NA	NA	NA	NA	NA	NA
45788	Gm22960	NA	NA	NA	NA	NA	NA
45789	Gm48325	NA	NA	NA	NA	NA	NA
45790	Gm24769	NA	NA	NA	NA	NA	NA
45791	Gm5790	NA	NA	NA	NA	NA	NA
45792	Gm18807	NA	NA	NA	NA	NA	NA
45793	Dek	-1.48527620857209	NA	-0.193902442696253	NA	-1.884580671992	NA
45794	Gm48581	NA	NA	NA	NA	NA	NA
45795	Gm48612	NA	NA	NA	NA	NA	NA
45796	Gm35733	NA	NA	NA	NA	NA	NA
45797	4930471G24Rik	NA	NA	NA	NA	NA	NA
45798	G630093K05Rik	NA	NA	NA	NA	NA	NA
45799	4931429P17Rik	NA	NA	NA	NA	NA	NA
45800	Gm36101	NA	NA	NA	NA	NA	NA
45801	Gm8588	NA	NA	NA	NA	NA	NA
45802	Gm48648	NA	NA	NA	NA	NA	NA
45803	Mirlet7d	NA	NA	NA	NA	NA	NA
45804	Mirlet7f-1	NA	NA	NA	NA	NA	NA
45805	Gm25232	NA	NA	NA	NA	NA	NA
45806	Rpl17-ps6	NA	NA	NA	NA	NA	NA
45807	Gm270	NA	NA	NA	NA	NA	NA
45808	Gm30302	NA	NA	NA	NA	NA	NA
45809	Gm47977	NA	NA	NA	NA	NA	NA
45810	Gm272	NA	NA	NA	NA	NA	NA
45811	Gm8672	NA	NA	NA	NA	NA	NA
45812	Gm19011	NA	NA	NA	NA	NA	NA
45813	Gm48009	NA	NA	NA	NA	NA	NA
45814	Gm8674	NA	NA	NA	NA	NA	NA
45815	Gm48051	NA	NA	NA	NA	NA	NA
45816	Gm17611	NA	NA	NA	NA	NA	NA
45817	Gm6554	NA	NA	NA	NA	NA	NA
45818	Gm48052	NA	NA	NA	NA	NA	NA
45819	LOC667541	NA	NA	NA	NA	NA	NA
45820	Gm24300	NA	NA	NA	NA	NA	NA
45821	Gm48054	NA	NA	NA	NA	NA	NA
45822	4933433N18Rik	NA	NA	NA	NA	NA	NA
45823	Gm2645	NA	NA	NA	NA	NA	NA
45824	Gm47413	NA	NA	NA	NA	NA	NA
45825	Gm906	NA	NA	NA	NA	NA	NA
45826	Gm24017	NA	NA	NA	NA	NA	NA
45827	Gm31126	NA	NA	NA	NA	NA	NA
45828	Gm47429	NA	NA	NA	NA	NA	NA
45829	Nutm2	NA	NA	NA	NA	NA	NA
45830	Mir683-1	NA	NA	NA	NA	NA	NA
45831	Gm20789	NA	NA	NA	NA	NA	NA
45832	Mir683-2	NA	NA	NA	NA	NA	NA
45833	Gm904	NA	NA	NA	NA	NA	NA
45834	Gm23952	NA	NA	NA	NA	NA	NA
45835	Gm8765	NA	NA	NA	NA	NA	NA
45836	4930518P08Rik	NA	NA	NA	NA	NA	NA
45837	Gm19009	NA	NA	NA	NA	NA	NA
45838	Gm22199	NA	NA	NA	NA	NA	NA
45839	Gm44341	NA	NA	NA	NA	NA	NA
45840	Gm6056	NA	NA	NA	NA	NA	NA
45841	Gm47554	NA	NA	NA	NA	NA	NA
45842	Gm23566	NA	NA	NA	NA	NA	NA
45843	Gm37872	NA	NA	NA	NA	NA	NA
45844	AC154808.1	NA	NA	NA	NA	NA	NA
45845	9530014B07Rik	NA	NA	NA	NA	NA	NA
45846	4930555G21Rik	NA	NA	NA	NA	NA	NA
45847	Gm34278	NA	NA	NA	NA	NA	NA
45848	Gm48548	NA	NA	NA	NA	NA	NA
45849	Gm18974	NA	NA	NA	NA	NA	NA
45850	E130119H09Rik	NA	NA	NA	NA	NA	NA
45851	Gm34557	NA	NA	NA	NA	NA	NA
45852	Gm48550	NA	NA	NA	NA	NA	NA
45853	Gm18473	NA	NA	NA	NA	NA	NA
45854	Gm16578	NA	NA	NA	NA	NA	NA
45855	Gm48615	NA	NA	NA	NA	NA	NA
45856	Gm48622	NA	NA	NA	NA	NA	NA
45857	Gm16248	NA	NA	NA	NA	NA	NA
45858	Gm22668	NA	NA	NA	NA	NA	NA
45859	Gm2830	-1.45005624075388	NA	-0.64050592193317	NA	-1.36382340413292	NA
45860	Cdhr2	NA	NA	NA	NA	NA	NA
45861	Sncb	NA	NA	NA	NA	NA	NA
45862	Gm16249	NA	NA	NA	NA	NA	NA
45863	Eif4e1b	NA	NA	NA	NA	NA	NA
45864	Gm16250	NA	NA	NA	NA	NA	NA
45865	Gm29431	NA	NA	NA	NA	NA	NA
45866	5330429C05Rik	NA	NA	NA	NA	NA	NA
45867	4930526F13Rik	NA	NA	NA	NA	NA	NA
45868	Gm17617	NA	NA	NA	NA	NA	NA
45869	Gm47816	NA	NA	NA	NA	NA	NA
45870	Slc34a1	NA	NA	NA	NA	NA	NA
45871	Pfn3	NA	NA	NA	NA	NA	NA
45872	Mir6943	NA	NA	NA	NA	NA	NA
45873	Mir6944	NA	NA	NA	NA	NA	NA
45874	Mir6945	NA	NA	NA	NA	NA	NA
45875	Gm46416	NA	NA	NA	NA	NA	NA
45876	Gm28760	NA	NA	NA	NA	NA	NA
45877	Gm47072	NA	NA	NA	NA	NA	NA
45878	Gm25148	NA	NA	NA	NA	NA	NA
45879	Gm47104	NA	NA	NA	NA	NA	NA
45880	4930550C17Rik	NA	NA	NA	NA	NA	NA
45881	Neurog1	NA	NA	NA	NA	NA	NA
45882	Gm17878	NA	NA	NA	NA	NA	NA
45883	Gm24716	NA	NA	NA	NA	NA	NA
45884	Gm10782	NA	NA	NA	NA	NA	NA
45885	Gm3045	NA	NA	NA	NA	NA	NA
45886	Il9	NA	NA	NA	NA	NA	NA
45887	2010203P06Rik	NA	NA	NA	NA	NA	NA
45888	Gm27698	NA	NA	NA	NA	NA	NA
45889	Gm27301	NA	NA	NA	NA	NA	NA
45890	Gm27834	NA	NA	NA	NA	NA	NA
45891	Gm22777	NA	NA	NA	NA	NA	NA
45892	Gm48174	NA	NA	NA	NA	NA	NA
45893	Gm48176	NA	NA	NA	NA	NA	NA
45894	Mir874	NA	NA	NA	NA	NA	NA
45895	Mir6369	NA	NA	NA	NA	NA	NA
45896	Gm24284	NA	NA	NA	NA	NA	NA
45897	Slc28a3	NA	NA	NA	NA	NA	NA
45898	Gm3131	NA	NA	NA	NA	NA	NA
45899	4930455J16Rik	NA	NA	NA	NA	NA	NA
45900	Rpl13-ps2	NA	NA	NA	NA	NA	NA
45901	Gm47947	NA	NA	NA	NA	NA	NA
45902	Gm40968	NA	NA	NA	NA	NA	NA
45903	C630044B11Rik	NA	NA	NA	NA	NA	NA
45904	Gm47423	NA	NA	NA	NA	NA	NA
45905	4930415C11Rik	NA	NA	NA	NA	NA	NA
45906	Gm34245	NA	NA	NA	NA	NA	NA
45907	Gm34307	NA	NA	NA	NA	NA	NA
45908	Gm34354	NA	NA	NA	NA	NA	NA
45909	Gm47359	NA	NA	NA	NA	NA	NA
45910	Gm34558	NA	NA	NA	NA	NA	NA
45911	Gm34672	NA	NA	NA	NA	NA	NA
45912	Gm47360	NA	NA	NA	NA	NA	NA
45913	Gm34721	NA	NA	NA	NA	NA	NA
45914	Gm34788	NA	NA	NA	NA	NA	NA
45915	4930455M05Rik	NA	NA	NA	NA	NA	NA
45916	4921517D22Rik	NA	NA	NA	NA	NA	NA
45917	Gm47269	NA	NA	NA	NA	NA	NA
45918	Spata31d1a	NA	NA	NA	NA	NA	NA
45919	Spata31d1b	NA	NA	NA	NA	NA	NA
45920	Gm46419	NA	NA	NA	NA	NA	NA
45921	Gm49354	NA	NA	NA	NA	NA	NA
45922	Gm48384	NA	NA	NA	NA	NA	NA
45923	Gm19866	NA	NA	NA	NA	NA	NA
45924	Gm48390	NA	NA	NA	NA	NA	NA
45925	A530065N20Rik	NA	NA	NA	NA	NA	NA
45926	Gm48396	NA	NA	NA	NA	NA	NA
45927	Gm48397	NA	NA	NA	NA	NA	NA
45928	Gm5084	NA	NA	NA	NA	NA	NA
45929	Gm24999	NA	NA	NA	NA	NA	NA
45930	Gm10779	NA	NA	NA	NA	NA	NA
45931	Gm35333	NA	NA	NA	NA	NA	NA
45932	Gm25000	NA	NA	NA	NA	NA	NA
45933	Gm10312	NA	NA	NA	NA	NA	NA
45934	4930486L24Rik	NA	NA	NA	NA	NA	NA
45935	Gm49393	NA	NA	NA	NA	NA	NA
45936	Tpbpb	NA	NA	NA	NA	NA	NA
45937	Gm24594	NA	NA	NA	NA	NA	NA
45938	Gm40975	NA	NA	NA	NA	NA	NA
45939	Gm40976	NA	NA	NA	NA	NA	NA
45940	Ctsj	NA	NA	NA	NA	NA	NA
45941	Ctsq	NA	NA	NA	NA	NA	NA
45942	Gm18064	NA	NA	NA	NA	NA	NA
45943	Ctsr	NA	NA	NA	NA	NA	NA
45944	Cts6	NA	NA	NA	NA	NA	NA
45945	Cts8	NA	NA	NA	NA	NA	NA
45946	Gm49398	NA	NA	NA	NA	NA	NA
45947	Cts8-ps	NA	NA	NA	NA	NA	NA
45948	Gm5664	NA	NA	NA	NA	NA	NA
45949	Gm27704	NA	NA	NA	NA	NA	NA
45950	Cts7	NA	NA	NA	NA	NA	NA
45951	Cts7-ps	NA	NA	NA	NA	NA	NA
45952	Gm47825	NA	NA	NA	NA	NA	NA
45953	Ctsm-ps2	NA	NA	NA	NA	NA	NA
45954	Gm47848	NA	NA	NA	NA	NA	NA
45955	Ctsm	NA	NA	NA	NA	NA	NA
45956	Gm49352	NA	NA	NA	NA	NA	NA
45957	Cts3	NA	NA	NA	NA	NA	NA
45958	Gm49357	NA	NA	NA	NA	NA	NA
45959	Gm48116	NA	NA	NA	NA	NA	NA
45960	Gm6436	NA	NA	NA	NA	NA	NA
45961	Selenok-ps4	NA	NA	NA	NA	NA	NA
45962	Gm23739	NA	NA	NA	NA	NA	NA
45963	Gm24193	NA	NA	NA	NA	NA	NA
45964	Gm35619	NA	NA	NA	NA	NA	NA
45965	Selenok-ps8	NA	NA	NA	NA	NA	NA
45966	Gm25649	NA	NA	NA	NA	NA	NA
45967	Gm6478	NA	NA	NA	NA	NA	NA
45968	Gm3338	NA	NA	NA	NA	NA	NA
45969	Gm25933	NA	NA	NA	NA	NA	NA
45970	Gm23855	NA	NA	NA	NA	NA	NA
45971	Zfp935	NA	NA	NA	NA	NA	NA
45972	Gm24095	NA	NA	NA	NA	NA	NA
45973	Gm22615	NA	NA	NA	NA	NA	NA
45974	Gm24020	NA	NA	NA	NA	NA	NA
45975	Mir713	NA	NA	NA	NA	NA	NA
45976	Gm21963	NA	NA	NA	NA	NA	NA
45977	Gm24588	NA	NA	NA	NA	NA	NA
45978	Gm25448	NA	NA	NA	NA	NA	NA
45979	Fbp2	NA	NA	NA	NA	NA	NA
45980	Fbp1	NA	NA	NA	NA	NA	NA
45981	Gm48812	NA	NA	NA	NA	NA	NA
45982	Gm47584	NA	NA	NA	NA	NA	NA
45983	Gm30409	NA	NA	NA	NA	NA	NA
45984	Gm47587	NA	NA	NA	NA	NA	NA
45985	Mir27b	NA	NA	NA	NA	NA	NA
45986	Mir3074-1	NA	NA	NA	NA	NA	NA
45987	Mir24-1	NA	NA	NA	NA	NA	NA
45988	Gm16132	NA	NA	NA	NA	NA	NA
45989	Gm16134	NA	NA	NA	NA	NA	NA
45990	Gm30709	NA	NA	NA	NA	NA	NA
45991	Gm47387	NA	NA	NA	NA	NA	NA
45992	Gm47390	NA	NA	NA	NA	NA	NA
45993	Gm47418	NA	NA	NA	NA	NA	NA
45994	Hsd17b3	NA	NA	NA	NA	NA	NA
45995	Gm47123	NA	NA	NA	NA	NA	NA
45996	Gm49230	NA	NA	NA	NA	NA	NA
45997	Gm31218	NA	NA	NA	NA	NA	NA
45998	Gm4810	NA	NA	NA	NA	NA	NA
45999	Gm47190	NA	NA	NA	NA	NA	NA
46000	Gm47191	NA	NA	NA	NA	NA	NA
46001	Gm47193	NA	NA	NA	NA	NA	NA
46002	Gm4935	NA	NA	NA	NA	NA	NA
46003	Gm47194	NA	NA	NA	NA	NA	NA
46004	Gm7065	NA	NA	NA	NA	NA	NA
46005	Spata31	NA	NA	NA	NA	NA	NA
46006	Gm6888	NA	NA	NA	NA	NA	NA
46007	Spata31d1c	NA	NA	NA	NA	NA	NA
46008	Prss47	NA	NA	NA	NA	NA	NA
46009	Gm3785	NA	NA	NA	NA	NA	NA
46010	Olfr465-ps1	NA	NA	NA	NA	NA	NA
46011	Olfr466	NA	NA	NA	NA	NA	NA
46012	Gm24130	NA	NA	NA	NA	NA	NA
46013	Gm47249	NA	NA	NA	NA	NA	NA
46014	Gm47263	NA	NA	NA	NA	NA	NA
46015	Gm7762	NA	NA	NA	NA	NA	NA
46016	Gm47264	NA	NA	NA	NA	NA	NA
46017	Vmn2r-ps95	NA	NA	NA	NA	NA	NA
46018	Gm7768	NA	NA	NA	NA	NA	NA
46019	Gm40983	NA	NA	NA	NA	NA	NA
46020	Gm48103	NA	NA	NA	NA	NA	NA
46021	Gm21930	NA	NA	NA	NA	NA	NA
46022	Gm48111	NA	NA	NA	NA	NA	NA
46023	Vmn2r-ps96	NA	NA	NA	NA	NA	NA
46024	Hmgb1-ps11	NA	NA	NA	NA	NA	NA
46025	Gm48136	NA	NA	NA	NA	NA	NA
46026	Gm48165	NA	NA	NA	NA	NA	NA
46027	Gm48168	NA	NA	NA	NA	NA	NA
46028	Gm48166	NA	NA	NA	NA	NA	NA
46029	Gm10139	NA	NA	NA	NA	NA	NA
46030	Gm48171	NA	NA	NA	NA	NA	NA
46031	Gm48169	NA	NA	NA	NA	NA	NA
46032	Gm48167	NA	NA	NA	NA	NA	NA
46033	Cbx3-ps2	NA	NA	NA	NA	NA	NA
46034	Vmn2r-ps97	NA	NA	NA	NA	NA	NA
46035	Gm3829	NA	NA	NA	NA	NA	NA
46036	Gm26639	NA	NA	NA	NA	NA	NA
46037	Gm48170	NA	NA	NA	NA	NA	NA
46038	Gm48164	NA	NA	NA	NA	NA	NA
46039	Gm48185	NA	NA	NA	NA	NA	NA
46040	Gm48186	NA	NA	NA	NA	NA	NA
46041	Gm19428	NA	NA	NA	NA	NA	NA
46042	Gm19118	NA	NA	NA	NA	NA	NA
46043	Vmn2r-ps98	NA	NA	NA	NA	NA	NA
46044	Gm38428	NA	NA	NA	NA	NA	NA
46045	Platr2	NA	NA	NA	NA	NA	NA
46046	Gm7822	NA	NA	NA	NA	NA	NA
46047	Vmn2r-ps99	NA	NA	NA	NA	NA	NA
46048	Gm48218	NA	NA	NA	NA	NA	NA
46049	Gm48219	NA	NA	NA	NA	NA	NA
46050	Vmn2r-ps100	NA	NA	NA	NA	NA	NA
46051	Gm40987	NA	NA	NA	NA	NA	NA
46052	Gm48220	NA	NA	NA	NA	NA	NA
46053	Gm48221	NA	NA	NA	NA	NA	NA
46054	Gm48222	NA	NA	NA	NA	NA	NA
46055	Gm10324	NA	NA	NA	NA	NA	NA
46056	Gm45965	NA	NA	NA	NA	NA	NA
46057	Gm48223	NA	NA	NA	NA	NA	NA
46058	Gm17514	NA	NA	NA	NA	NA	NA
46059	Vmn2r-ps102	NA	NA	NA	NA	NA	NA
46060	Gm48240	NA	NA	NA	NA	NA	NA
46061	Gm10772	NA	NA	NA	NA	NA	NA
46062	Gm48241	NA	NA	NA	NA	NA	NA
46063	Gm26754	NA	NA	NA	NA	NA	NA
46064	Vmn2r-ps103	NA	NA	NA	NA	NA	NA
46065	Gm48245	NA	NA	NA	NA	NA	NA
46066	AC167192.1	NA	NA	NA	NA	NA	NA
46067	Gm18260	NA	NA	NA	NA	NA	NA
46068	Gm48246	NA	NA	NA	NA	NA	NA
46069	C330022B21Rik	NA	NA	NA	NA	NA	NA
46070	Gm26715	NA	NA	NA	NA	NA	NA
46071	Vmn2r-ps104	NA	NA	NA	NA	NA	NA
46072	Gm48247	NA	NA	NA	NA	NA	NA
46073	Gm48244	NA	NA	NA	NA	NA	NA
46074	Gm19119	NA	NA	NA	NA	NA	NA
46075	Gm48243	NA	NA	NA	NA	NA	NA
46076	2410141K09Rik	NA	NA	NA	NA	NA	NA
46077	Gm48322	NA	NA	NA	NA	NA	NA
46078	Gm48323	NA	NA	NA	NA	NA	NA
46079	Gm26806	NA	NA	NA	NA	NA	NA
46080	Vmn2r-ps105	NA	NA	NA	NA	NA	NA
46081	Gm46427	NA	NA	NA	NA	NA	NA
46082	Gm48351	NA	NA	NA	NA	NA	NA
46083	Gm48360	NA	NA	NA	NA	NA	NA
46084	Gm49531	NA	NA	NA	NA	NA	NA
46085	Gm10769	NA	NA	NA	NA	NA	NA
46086	Gm27501	NA	NA	NA	NA	NA	NA
46087	Gm49532	NA	NA	NA	NA	NA	NA
46088	Gm48361	NA	NA	NA	NA	NA	NA
46089	Zfp640	NA	NA	NA	NA	NA	NA
46090	Gm40988	NA	NA	NA	NA	NA	NA
46091	Vmn2r-ps106	NA	NA	NA	NA	NA	NA
46092	Gm40989	NA	NA	NA	NA	NA	NA
46093	Gm48404	NA	NA	NA	NA	NA	NA
46094	Gm48412	NA	NA	NA	NA	NA	NA
46095	Gm7896	NA	NA	NA	NA	NA	NA
46096	Gm48413	NA	NA	NA	NA	NA	NA
46097	Vmn2r-ps108	NA	NA	NA	NA	NA	NA
46098	Gm48414	NA	NA	NA	NA	NA	NA
46099	Gm10323	NA	NA	NA	NA	NA	NA
46100	Vmn2r-ps109	NA	NA	NA	NA	NA	NA
46101	Gm7911	NA	NA	NA	NA	NA	NA
46102	Uqcrb	-1.53313259094116	NA	-0.149464469612204	NA	-1.33558698952628	NA
46103	Zfp708	NA	NA	NA	NA	NA	NA
46104	AC163667.1	NA	NA	NA	NA	NA	NA
46105	Gm28041	NA	NA	NA	NA	NA	NA
46106	Gm48900	NA	NA	NA	NA	NA	NA
46107	Gm7928	NA	NA	NA	NA	NA	NA
46108	Gm48899	NA	NA	NA	NA	NA	NA
46109	Gm26965	NA	NA	NA	NA	NA	NA
46110	Gm49345	NA	NA	NA	NA	NA	NA
46111	Gm48095	NA	NA	NA	NA	NA	NA
46112	Gm26587	NA	NA	NA	NA	NA	NA
46113	Gm26875	NA	NA	NA	NA	NA	NA
46114	BC048507	NA	NA	NA	NA	NA	NA
46115	Gm7969	NA	NA	NA	NA	NA	NA
46116	Gm48419	NA	NA	NA	NA	NA	NA
46117	Gm48423	NA	NA	NA	NA	NA	NA
46118	Gm48424	NA	NA	NA	NA	NA	NA
46119	AA414992	NA	NA	NA	NA	NA	NA
46120	Gm8016	NA	NA	NA	NA	NA	NA
46121	Gm48429	NA	NA	NA	NA	NA	NA
46122	Gm48436	NA	NA	NA	NA	NA	NA
46123	Gm26929	NA	NA	NA	NA	NA	NA
46124	Gm7979	NA	NA	NA	NA	NA	NA
46125	Gm37122	NA	NA	NA	NA	NA	NA
46126	Gm26844	NA	NA	NA	NA	NA	NA
46127	Gm4812	NA	NA	NA	NA	NA	NA
46128	Gm35514	NA	NA	NA	NA	NA	NA
46129	Gm44375	NA	NA	NA	NA	NA	NA
46130	Gm17872	NA	NA	NA	NA	NA	NA
46131	Gm48816	NA	NA	NA	NA	NA	NA
46132	Gm48817	NA	NA	NA	NA	NA	NA
46133	Gm18313	NA	NA	NA	NA	NA	NA
46134	Gm35618	NA	NA	NA	NA	NA	NA
46135	Gm48819	NA	NA	NA	NA	NA	NA
46136	4930547H16Rik	NA	NA	NA	NA	NA	NA
46137	Gm20288	NA	NA	NA	NA	NA	NA
46138	Med10	NA	NA	NA	NA	NA	NA
46139	4933416O17Rik	NA	NA	NA	NA	NA	NA
46140	1700084F23Rik	NA	NA	NA	NA	NA	NA
46141	Gm47655	NA	NA	NA	NA	NA	NA
46142	Gm3772	NA	NA	NA	NA	NA	NA
46143	Gm47656	NA	NA	NA	NA	NA	NA
46144	AU017674	NA	NA	NA	NA	NA	NA
46145	Gm26018	NA	NA	NA	NA	NA	NA
46146	4930520P13Rik	NA	NA	NA	NA	NA	NA
46147	Gm47706	NA	NA	NA	NA	NA	NA
46148	1700100L14Rik	NA	NA	NA	NA	NA	NA
46149	Gm36607	NA	NA	NA	NA	NA	NA
46150	Gm36529	NA	NA	NA	NA	NA	NA
46151	8030423J24Rik	NA	NA	NA	NA	NA	NA
46152	Gm38191	NA	NA	NA	NA	NA	NA
46153	Mir466f-4	NA	NA	NA	NA	NA	NA
46154	1700112M02Rik	NA	NA	NA	NA	NA	NA
46155	Gm47811	NA	NA	NA	NA	NA	NA
46156	Gm47812	NA	NA	NA	NA	NA	NA
46157	Gm4052	NA	NA	NA	NA	NA	NA
46158	Gm47836	NA	NA	NA	NA	NA	NA
46159	Gm47838	NA	NA	NA	NA	NA	NA
46160	Gm4057	NA	NA	NA	NA	NA	NA
46161	Gm47890	NA	NA	NA	NA	NA	NA
46162	Gm47902	NA	NA	NA	NA	NA	NA
46163	D730050B12Rik	NA	NA	NA	NA	NA	NA
46164	Rpl31-ps2	NA	NA	NA	NA	NA	NA
46165	Gm48000	NA	NA	NA	NA	NA	NA
46166	Slc6a18	NA	NA	NA	NA	NA	NA
46167	Slc6a19	NA	NA	NA	NA	NA	NA
46168	Slc6a19os	NA	NA	NA	NA	NA	NA
46169	Lrrc14b	NA	NA	NA	NA	NA	NA
46170	Gm47428	NA	NA	NA	NA	NA	NA
46171	Mir692-3	NA	NA	NA	NA	NA	NA
46172	Gm47470	NA	NA	NA	NA	NA	NA
46173	Gm19095	NA	NA	NA	NA	NA	NA
46174	Gm48234	NA	NA	NA	NA	NA	NA
46175	Gm48235	NA	NA	NA	NA	NA	NA
46176	Gm3926	NA	NA	NA	NA	NA	NA
46177	Mir682	NA	NA	NA	NA	NA	NA
46178	Gm23012	NA	NA	NA	NA	NA	NA
46179	1700037F03Rik	NA	NA	NA	NA	NA	NA
46180	Gm23127	NA	NA	NA	NA	NA	NA
46181	Gm24163	NA	NA	NA	NA	NA	NA
46182	Gm48639	NA	NA	NA	NA	NA	NA
46183	Gm24025	NA	NA	NA	NA	NA	NA
46184	Gm24519	NA	NA	NA	NA	NA	NA
46185	Gm21959	NA	NA	NA	NA	NA	NA
46186	Gm15740	NA	NA	NA	NA	NA	NA
46187	Gm29844	NA	NA	NA	NA	NA	NA
46188	Gm9634	NA	NA	NA	NA	NA	NA
46189	Gm26088	NA	NA	NA	NA	NA	NA
46190	Pou5f2	NA	NA	NA	NA	NA	NA
46191	Gm38604	NA	NA	NA	NA	NA	NA
46192	Gm5042	NA	NA	NA	NA	NA	NA
46193	Gm46387	NA	NA	NA	NA	NA	NA
46194	Gm3963	NA	NA	NA	NA	NA	NA
46195	Gm6317	NA	NA	NA	NA	NA	NA
46196	Gm48399	NA	NA	NA	NA	NA	NA
46197	Gm31946	NA	NA	NA	NA	NA	NA
46198	Gm32067	NA	NA	NA	NA	NA	NA
46199	Gm48402	NA	NA	NA	NA	NA	NA
46200	Gm8345	NA	NA	NA	NA	NA	NA
46201	Gm25383	NA	NA	NA	NA	NA	NA
46202	Gm29318	NA	NA	NA	NA	NA	NA
46203	Gm38349	NA	NA	NA	NA	NA	NA
46204	Gm48470	NA	NA	NA	NA	NA	NA
46205	Gm24863	NA	NA	NA	NA	NA	NA
46206	Gm48471	NA	NA	NA	NA	NA	NA
46207	Gm28526	NA	NA	NA	NA	NA	NA
46208	Gm19320	NA	NA	NA	NA	NA	NA
46209	Gm5197	NA	NA	NA	NA	NA	NA
46210	Gm24635	NA	NA	NA	NA	NA	NA
46211	Gm8371	NA	NA	NA	NA	NA	NA
46212	Gm46388	NA	NA	NA	NA	NA	NA
46213	Gm49375	NA	NA	NA	NA	NA	NA
46214	Gm48568	NA	NA	NA	NA	NA	NA
46215	Gm48549	NA	NA	NA	NA	NA	NA
46216	Gm25241	NA	NA	NA	NA	NA	NA
46217	Gm48566	NA	NA	NA	NA	NA	NA
46218	Gm48567	NA	NA	NA	NA	NA	NA
46219	Polr3g	-2.09910287562286	NA	0.404342128917808	NA	-2.20364559012567	NA
46220	Gm48113	NA	NA	NA	NA	NA	NA
46221	F830210D05Rik	NA	NA	NA	NA	NA	NA
46222	Gm24295	NA	NA	NA	NA	NA	NA
46223	Gm48155	NA	NA	NA	NA	NA	NA
46224	Gm4936	NA	NA	NA	NA	NA	NA
46225	Mir3961	NA	NA	NA	NA	NA	NA
46226	2310067P03Rik	NA	NA	NA	NA	NA	NA
46227	Gm48156	NA	NA	NA	NA	NA	NA
46228	Gm26803	NA	NA	NA	NA	NA	NA
46229	Gm33366	NA	NA	NA	NA	NA	NA
46230	Mir9-2	NA	NA	NA	NA	NA	NA
46231	Gm6411	NA	NA	NA	NA	NA	NA
46232	2810049E08Rik	NA	NA	NA	NA	NA	NA
46233	Gm4241	NA	NA	NA	NA	NA	NA
46234	Gm8447	NA	NA	NA	NA	NA	NA
46235	Gm17750	NA	NA	NA	NA	NA	NA
46236	Gm8456	NA	NA	NA	NA	NA	NA
46237	Gm24331	NA	NA	NA	NA	NA	NA
46238	Gm26927	NA	NA	NA	NA	NA	NA
46239	Gm26913	NA	NA	NA	NA	NA	NA
46240	Gm4059	NA	NA	NA	NA	NA	NA
46241	Gm4066	NA	NA	NA	NA	NA	NA
46242	Gm47745	NA	NA	NA	NA	NA	NA
46243	Gm47746	NA	NA	NA	NA	NA	NA
46244	Gm37641	NA	NA	NA	NA	NA	NA
46245	Gm47635	NA	NA	NA	NA	NA	NA
46246	Gm5666	NA	NA	NA	NA	NA	NA
46247	Gm47636	NA	NA	NA	NA	NA	NA
46248	Gm46396	NA	NA	NA	NA	NA	NA
46249	Gm27025	NA	NA	NA	NA	NA	NA
46250	Gm25700	NA	NA	NA	NA	NA	NA
46251	Gm47642	NA	NA	NA	NA	NA	NA
46252	Gm18265	NA	NA	NA	NA	NA	NA
46253	Gm24935	NA	NA	NA	NA	NA	NA
46254	Gm21232	NA	NA	NA	NA	NA	NA
46255	Gm19239	NA	NA	NA	NA	NA	NA
46256	Gm47649	NA	NA	NA	NA	NA	NA
46257	Gm27044	NA	NA	NA	NA	NA	NA
46258	Gm47651	NA	NA	NA	NA	NA	NA
46259	Gm8526	NA	NA	NA	NA	NA	NA
46260	Gm47653	NA	NA	NA	NA	NA	NA
46261	Gm19139	NA	NA	NA	NA	NA	NA
46262	Gm34585	NA	NA	NA	NA	NA	NA
46263	Gm5667	NA	NA	NA	NA	NA	NA
46264	Gm24498	NA	NA	NA	NA	NA	NA
46265	Gm37727	NA	NA	NA	NA	NA	NA
46266	Gm37054	NA	NA	NA	NA	NA	NA
46267	Gm47520	NA	NA	NA	NA	NA	NA
46268	Gm37708	NA	NA	NA	NA	NA	NA
46269	Gm21726	NA	NA	NA	NA	NA	NA
46270	Gm36966	NA	NA	NA	NA	NA	NA
46271	Gm44338	NA	NA	NA	NA	NA	NA
46272	Gm47521	NA	NA	NA	NA	NA	NA
46273	Gm18518	NA	NA	NA	NA	NA	NA
46274	Atp6ap1l	NA	NA	NA	NA	NA	NA
46275	Gm17450	NA	NA	NA	NA	NA	NA
46276	Gm29540	NA	NA	NA	NA	NA	NA
46277	Gm22778	NA	NA	NA	NA	NA	NA
46278	Gm24597	NA	NA	NA	NA	NA	NA
46279	Gm27656	NA	NA	NA	NA	NA	NA
46280	1700119I11Rik	NA	NA	NA	NA	NA	NA
46281	Ankrd34b	NA	NA	NA	NA	NA	NA
46282	Spz1	NA	NA	NA	NA	NA	NA
46283	Gm5199	NA	NA	NA	NA	NA	NA
46284	Gm4814	NA	NA	NA	NA	NA	NA
46285	A630019I02Rik	NA	NA	NA	NA	NA	NA
46286	Gm47075	NA	NA	NA	NA	NA	NA
46287	Gm47088	NA	NA	NA	NA	NA	NA
46288	Gm18960	NA	NA	NA	NA	NA	NA
46289	Gm30155	NA	NA	NA	NA	NA	NA
46290	Bhmt	NA	NA	NA	NA	NA	NA
46291	Gm15622	NA	NA	NA	NA	NA	NA
46292	Bhmt2	NA	NA	NA	NA	NA	NA
46293	Gm15620	NA	NA	NA	NA	NA	NA
46294	Mir5624	NA	NA	NA	NA	NA	NA
46295	Gm25534	NA	NA	NA	NA	NA	NA
46296	Gm26527	NA	NA	NA	NA	NA	NA
46297	Gm24737	NA	NA	NA	NA	NA	NA
46298	Gm47216	NA	NA	NA	NA	NA	NA
46299	Cycs-ps3	NA	NA	NA	NA	NA	NA
46300	Gm32089	NA	NA	NA	NA	NA	NA
46301	Gm5668	NA	NA	NA	NA	NA	NA
46302	Gm25109	NA	NA	NA	NA	NA	NA
46303	Gm36991	NA	NA	NA	NA	NA	NA
46304	Gm32305	NA	NA	NA	NA	NA	NA
46305	Gm48316	NA	NA	NA	NA	NA	NA
46306	Gm46389	NA	NA	NA	NA	NA	NA
46307	Otp	NA	NA	NA	NA	NA	NA
46308	Gm16243	NA	NA	NA	NA	NA	NA
46309	Gm48712	NA	NA	NA	NA	NA	NA
46310	Gm48731	NA	NA	NA	NA	NA	NA
46311	Gm48745	NA	NA	NA	NA	NA	NA
46312	Gm24032	NA	NA	NA	NA	NA	NA
46313	Gm17190	NA	NA	NA	NA	NA	NA
46314	Gm23955	NA	NA	NA	NA	NA	NA
46315	Gm29543	NA	NA	NA	NA	NA	NA
46316	Gm25213	NA	NA	NA	NA	NA	NA
46317	Gm46436	NA	NA	NA	NA	NA	NA
46318	Gm48575	NA	NA	NA	NA	NA	NA
46319	Ankrd31	NA	NA	NA	NA	NA	NA
46320	Gm48580	NA	NA	NA	NA	NA	NA
46321	Gm48579	NA	NA	NA	NA	NA	NA
46322	Gm27792	NA	NA	NA	NA	NA	NA
46323	Gm48597	NA	NA	NA	NA	NA	NA
46324	Gm48609	NA	NA	NA	NA	NA	NA
46325	1700029F12Rik	NA	NA	NA	NA	NA	NA
46326	Gm48881	NA	NA	NA	NA	NA	NA
46327	C430039J16Rik	NA	NA	NA	NA	NA	NA
46328	Gm33447	NA	NA	NA	NA	NA	NA
46329	Gm8756	NA	NA	NA	NA	NA	NA
46330	Gm41030	NA	NA	NA	NA	NA	NA
46331	Gm48070	NA	NA	NA	NA	NA	NA
46332	Gm10260	NA	NA	NA	NA	NA	NA
46333	Gm47577	NA	NA	NA	NA	NA	NA
46334	Gm41031	NA	NA	NA	NA	NA	NA
46335	2310005E17Rik	NA	NA	NA	NA	NA	NA
46336	Gm29501	NA	NA	NA	NA	NA	NA
46337	Gm37425	NA	NA	NA	NA	NA	NA
46338	Gm48049	NA	NA	NA	NA	NA	NA
46339	Gm22698	NA	NA	NA	NA	NA	NA
46340	Tmem174	NA	NA	NA	NA	NA	NA
46341	Gm35215	NA	NA	NA	NA	NA	NA
46342	Gm47052	NA	NA	NA	NA	NA	NA
46343	1700024P04Rik	NA	NA	NA	NA	NA	NA
46344	A930014D07Rik	NA	NA	NA	NA	NA	NA
46345	Gm47057	NA	NA	NA	NA	NA	NA
46346	Gm24733	NA	NA	NA	NA	NA	NA
46347	Gm47158	NA	NA	NA	NA	NA	NA
46348	1700012J22Rik	NA	NA	NA	NA	NA	NA
46349	Gm24471	NA	NA	NA	NA	NA	NA
46350	Cartpt	NA	NA	NA	NA	NA	NA
46351	Gm18413	NA	NA	NA	NA	NA	NA
46352	Naip3-ps1	NA	NA	NA	NA	NA	NA
46353	Naip3	NA	NA	NA	NA	NA	NA
46354	Gm18601	NA	NA	NA	NA	NA	NA
46355	Gm48452	NA	NA	NA	NA	NA	NA
46356	Ocln	NA	NA	NA	NA	NA	NA
46357	Gm48596	NA	NA	NA	NA	NA	NA
46358	Gm8847	NA	NA	NA	NA	NA	NA
46359	Gm24261	NA	NA	NA	NA	NA	NA
46360	Gm37830	NA	NA	NA	NA	NA	NA
46361	Gm6114	NA	NA	NA	NA	NA	NA
46362	Gm2534	NA	NA	NA	NA	NA	NA
46363	Gm36994	NA	NA	NA	NA	NA	NA
46364	Gm47533	NA	NA	NA	NA	NA	NA
46365	Gm19010	NA	NA	NA	NA	NA	NA
46366	Gm29341	NA	NA	NA	NA	NA	NA
46367	Gm19108	NA	NA	NA	NA	NA	NA
46368	Gm47007	NA	NA	NA	NA	NA	NA
46369	Gm17832	NA	NA	NA	NA	NA	NA
46370	Gm38133	NA	NA	NA	NA	NA	NA
46371	Gm25808	NA	NA	NA	NA	NA	NA
46372	Gm47008	NA	NA	NA	NA	NA	NA
46373	Gm29927	NA	NA	NA	NA	NA	NA
46374	Gm47014	NA	NA	NA	NA	NA	NA
46375	Gm6211	NA	NA	NA	NA	NA	NA
46376	n-R5s56	NA	NA	NA	NA	NA	NA
46377	Gm24441	NA	NA	NA	NA	NA	NA
46378	Gm24870	NA	NA	NA	NA	NA	NA
46379	Gm25631	NA	NA	NA	NA	NA	NA
46380	Htr1a	NA	NA	NA	NA	NA	NA
46381	Gm48208	NA	NA	NA	NA	NA	NA
46382	Gm48211	NA	NA	NA	NA	NA	NA
46383	Gm10739	NA	NA	NA	NA	NA	NA
46384	Gm48212	NA	NA	NA	NA	NA	NA
46385	Gm48214	NA	NA	NA	NA	NA	NA
46386	Olfr717-ps1	NA	NA	NA	NA	NA	NA
46387	Gm48216	NA	NA	NA	NA	NA	NA
46388	Dph3b-ps	NA	NA	NA	NA	NA	NA
46389	Gm30411	NA	NA	NA	NA	NA	NA
46390	Gm24527	NA	NA	NA	NA	NA	NA
46391	Gm48457	NA	NA	NA	NA	NA	NA
46392	Gm24431	NA	NA	NA	NA	NA	NA
46393	Gm2726	NA	NA	NA	NA	NA	NA
46394	Gm2736	NA	NA	NA	NA	NA	NA
46395	Gm32004	NA	NA	NA	NA	NA	NA
46396	Gm22118	NA	NA	NA	NA	NA	NA
46397	Gm32376	NA	NA	NA	NA	NA	NA
46398	Gm30747	NA	NA	NA	NA	NA	NA
46399	Gm27572	NA	NA	NA	NA	NA	NA
46400	Gm28016	NA	NA	NA	NA	NA	NA
46401	Mir582	NA	NA	NA	NA	NA	NA
46402	Mir1904	NA	NA	NA	NA	NA	NA
46403	Gm5455	NA	NA	NA	NA	NA	NA
46404	Gm33172	NA	NA	NA	NA	NA	NA
46405	Gm48533	NA	NA	NA	NA	NA	NA
46406	Gm48534	NA	NA	NA	NA	NA	NA
46407	Gm30839	NA	NA	NA	NA	NA	NA
46408	Gm48547	NA	NA	NA	NA	NA	NA
46409	3110015C05Rik	NA	NA	NA	NA	NA	NA
46410	Actbl2	NA	NA	NA	NA	NA	NA
46411	Gm15289	NA	NA	NA	NA	NA	NA
46412	Gm49496	NA	NA	NA	NA	NA	NA
46413	Gm15290	NA	NA	NA	NA	NA	NA
46414	Gm15288	NA	NA	NA	NA	NA	NA
46415	Gm15286	NA	NA	NA	NA	NA	NA
46416	Gm10198	NA	NA	NA	NA	NA	NA
46417	Gm15488	NA	NA	NA	NA	NA	NA
46418	Gm15325	NA	NA	NA	NA	NA	NA
46419	Gm9025	NA	NA	NA	NA	NA	NA
46420	AC113060.1	NA	NA	NA	NA	NA	NA
46421	Gm15322	NA	NA	NA	NA	NA	NA
46422	Gm15323	NA	NA	NA	NA	NA	NA
46423	Gm31104	NA	NA	NA	NA	NA	NA
46424	Gm48802	NA	NA	NA	NA	NA	NA
46425	Gm37427	NA	NA	NA	NA	NA	NA
46426	Gm22768	NA	NA	NA	NA	NA	NA
46427	Gm18883	NA	NA	NA	NA	NA	NA
46428	Mir449b	NA	NA	NA	NA	NA	NA
46429	Mir449a	NA	NA	NA	NA	NA	NA
46430	AC159207.1	NA	NA	NA	NA	NA	NA
46431	Gzma	NA	NA	NA	NA	NA	NA
46432	Gm9848	NA	NA	NA	NA	NA	NA
46433	1700084D21Rik	NA	NA	NA	NA	NA	NA
46434	AC139155.1	NA	NA	NA	NA	NA	NA
46435	Gm22385	NA	NA	NA	NA	NA	NA
46436	Gm41071	NA	NA	NA	NA	NA	NA
46437	Gm47426	NA	NA	NA	NA	NA	NA
46438	Gm34586	NA	NA	NA	NA	NA	NA
46439	Gm6343	NA	NA	NA	NA	NA	NA
46440	Gm47462	NA	NA	NA	NA	NA	NA
46441	Gm47463	NA	NA	NA	NA	NA	NA
46442	Gm47464	NA	NA	NA	NA	NA	NA
46443	Gm47479	NA	NA	NA	NA	NA	NA
46444	Gm37907	NA	NA	NA	NA	NA	NA
46445	Gm47558	NA	NA	NA	NA	NA	NA
46446	Gm47569	NA	NA	NA	NA	NA	NA
46447	Gm41073	NA	NA	NA	NA	NA	NA
46448	Gm25950	NA	NA	NA	NA	NA	NA
46449	4930467J12Rik	NA	NA	NA	NA	NA	NA
46450	Gm47776	NA	NA	NA	NA	NA	NA
46451	Gm25985	NA	NA	NA	NA	NA	NA
46452	Gm18759	NA	NA	NA	NA	NA	NA
46453	Gm47891	NA	NA	NA	NA	NA	NA
46454	Gm47892	NA	NA	NA	NA	NA	NA
46455	Gm18135	NA	NA	NA	NA	NA	NA
46456	Gm47893	NA	NA	NA	NA	NA	NA
46457	Gm29764	NA	NA	NA	NA	NA	NA
46458	Gm47912	NA	NA	NA	NA	NA	NA
46459	Gm47913	NA	NA	NA	NA	NA	NA
46460	Gm23198	NA	NA	NA	NA	NA	NA
46461	4930435F18Rik	NA	NA	NA	NA	NA	NA
46462	Gm29767	NA	NA	NA	NA	NA	NA
46463	Gm48026	NA	NA	NA	NA	NA	NA
46464	Gm6416	NA	NA	NA	NA	NA	NA
46465	Gm18945	NA	NA	NA	NA	NA	NA
46466	Gm5200	NA	NA	NA	NA	NA	NA
46467	4933413L06Rik	NA	NA	NA	NA	NA	NA
46468	Gm26349	NA	NA	NA	NA	NA	NA
46469	Gm9633	NA	NA	NA	NA	NA	NA
46470	Gm47563	NA	NA	NA	NA	NA	NA
46471	1700003P14Rik	NA	NA	NA	NA	NA	NA
46472	Gm9098	NA	NA	NA	NA	NA	NA
46473	Gm47330	NA	NA	NA	NA	NA	NA
46474	Gm18361	NA	NA	NA	NA	NA	NA
46475	Gm10732	NA	NA	NA	NA	NA	NA
46476	Gm47335	NA	NA	NA	NA	NA	NA
46477	Gm48300	NA	NA	NA	NA	NA	NA
46478	1700074H08Rik	NA	NA	NA	NA	NA	NA
46479	Gm23308	NA	NA	NA	NA	NA	NA
46480	AF067063	NA	NA	NA	NA	NA	NA
46481	D13Ertd608e	NA	NA	NA	NA	NA	NA
46482	Gm21358	NA	NA	NA	NA	NA	NA
46483	Gm37619	NA	NA	NA	NA	NA	NA
46484	Tcstv1	NA	NA	NA	NA	NA	NA
46485	Gm21761	NA	NA	NA	NA	NA	NA
46486	Gm21181	NA	NA	NA	NA	NA	NA
46487	B020031M17Rik	NA	NA	NA	NA	NA	NA
46488	Gm22108	NA	NA	NA	NA	NA	NA
46489	Gm36079	NA	NA	NA	NA	NA	NA
46490	Gm24798	NA	NA	NA	NA	NA	NA
46491	Gm20767	NA	NA	NA	NA	NA	NA
46492	Gm20769	NA	NA	NA	NA	NA	NA
46493	Gm21818	NA	NA	NA	NA	NA	NA
46494	Gm20763	NA	NA	NA	NA	NA	NA
46495	Gm21762	NA	NA	NA	NA	NA	NA
46496	Gm21731	NA	NA	NA	NA	NA	NA
46497	AF067061	NA	NA	NA	NA	NA	NA
46498	BC147527	NA	NA	NA	NA	NA	NA
46499	Tcstv3	NA	NA	NA	NA	NA	NA
46500	Gm48109	NA	NA	NA	NA	NA	NA
46501	Gm2888	NA	NA	NA	NA	NA	NA
46502	Gm17051	NA	NA	NA	NA	NA	NA
46503	Gm10340	NA	NA	NA	NA	NA	NA
46504	Gm17221	NA	NA	NA	NA	NA	NA
46505	Gm17188	NA	NA	NA	NA	NA	NA
46506	Gm5795	NA	NA	NA	NA	NA	NA
46507	D830030K20Rik	NA	NA	NA	NA	NA	NA
46508	Gm4904	NA	NA	NA	NA	NA	NA
46509	Gm2956	NA	NA	NA	NA	NA	NA
46510	Gm17223	NA	NA	NA	NA	NA	NA
46511	Gm10413	NA	NA	NA	NA	NA	NA
46512	Gm10409	NA	NA	NA	NA	NA	NA
46513	Gm3005	NA	NA	NA	NA	NA	NA
46514	Gm26817	NA	NA	NA	NA	NA	NA
46515	Gm10408	NA	NA	NA	NA	NA	NA
46516	Gm8323	NA	NA	NA	NA	NA	NA
46517	Gm8324	NA	NA	NA	NA	NA	NA
46518	Gm11109	NA	NA	NA	NA	NA	NA
46519	Gm17107	NA	NA	NA	NA	NA	NA
46520	Gm3012	NA	NA	NA	NA	NA	NA
46521	Gm3020	NA	NA	NA	NA	NA	NA
46522	Gm2866	NA	NA	NA	NA	NA	NA
46523	Gm3043	NA	NA	NA	NA	NA	NA
46524	Gm2871	NA	NA	NA	NA	NA	NA
46525	Gm2877	NA	NA	NA	NA	NA	NA
46526	Gm21965	NA	NA	NA	NA	NA	NA
46527	Gm3002	NA	NA	NA	NA	NA	NA
46528	Gm26886	NA	NA	NA	NA	NA	NA
46529	Gm26570	NA	NA	NA	NA	NA	NA
46530	Gm3033	NA	NA	NA	NA	NA	NA
46531	Gm2907	NA	NA	NA	NA	NA	NA
46532	Gm2916	NA	NA	NA	NA	NA	NA
46533	Gm3029	NA	NA	NA	NA	NA	NA
46534	Gm3095	NA	NA	NA	NA	NA	NA
46535	Gm17129	NA	NA	NA	NA	NA	NA
46536	Gm3099	NA	NA	NA	NA	NA	NA
46537	Gm5796	NA	NA	NA	NA	NA	NA
46538	Gm11107	NA	NA	NA	NA	NA	NA
46539	Gm3115	NA	NA	NA	NA	NA	NA
46540	Gm17152	NA	NA	NA	NA	NA	NA
46541	Gm3127	NA	NA	NA	NA	NA	NA
46542	Gm2974	NA	NA	NA	NA	NA	NA
46543	Gm11105	NA	NA	NA	NA	NA	NA
46544	Gm3138	NA	NA	NA	NA	NA	NA
46545	Gm17085	NA	NA	NA	NA	NA	NA
46546	Gm3149	NA	NA	NA	NA	NA	NA
46547	2610042L04Rik	NA	NA	NA	NA	NA	NA
46548	Gm17086	NA	NA	NA	NA	NA	NA
46549	Gm3159	NA	NA	NA	NA	NA	NA
46550	Gm3173	NA	NA	NA	NA	NA	NA
46551	Gm17170	NA	NA	NA	NA	NA	NA
46552	Gm3182	NA	NA	NA	NA	NA	NA
46553	Gm17074	NA	NA	NA	NA	NA	NA
46554	Gm3030	NA	NA	NA	NA	NA	NA
46555	Gm26655	NA	NA	NA	NA	NA	NA
46556	Gm3047	NA	NA	NA	NA	NA	NA
46557	Gm8164	NA	NA	NA	NA	NA	NA
46558	Gm26898	NA	NA	NA	NA	NA	NA
46559	Gm8159	NA	NA	NA	NA	NA	NA
46560	Gm3239	NA	NA	NA	NA	NA	NA
46561	Gm17073	NA	NA	NA	NA	NA	NA
46562	Gm7876	NA	NA	NA	NA	NA	NA
46563	Gm3252	NA	NA	NA	NA	NA	NA
46564	Gm3084	NA	NA	NA	NA	NA	NA
46565	Gm9602	NA	NA	NA	NA	NA	NA
46566	Gm3091	NA	NA	NA	NA	NA	NA
46567	Gm3269	NA	NA	NA	NA	NA	NA
46568	Gm3264	NA	NA	NA	NA	NA	NA
46569	Gm26650	NA	NA	NA	NA	NA	NA
46570	Gm3278	NA	NA	NA	NA	NA	NA
46571	Gm8305	NA	NA	NA	NA	NA	NA
46572	Gm10410	NA	NA	NA	NA	NA	NA
46573	Gm8297	NA	NA	NA	NA	NA	NA
46574	4930555G01Rik	NA	NA	NA	NA	NA	NA
46575	Gm8281	NA	NA	NA	NA	NA	NA
46576	Gm17069	NA	NA	NA	NA	NA	NA
46577	Gm8279	NA	NA	NA	NA	NA	NA
46578	Gm26552	NA	NA	NA	NA	NA	NA
46579	Gm3317	NA	NA	NA	NA	NA	NA
46580	Gm3140	NA	NA	NA	NA	NA	NA
46581	Gm8271	NA	NA	NA	NA	NA	NA
46582	Gm3326	NA	NA	NA	NA	NA	NA
46583	Gm3526	NA	NA	NA	NA	NA	NA
46584	Gm3339	NA	NA	NA	NA	NA	NA
46585	Gm3542	NA	NA	NA	NA	NA	NA
46586	Gm17126	NA	NA	NA	NA	NA	NA
46587	Gm3500	NA	NA	NA	NA	NA	NA
46588	Gm3348	NA	NA	NA	NA	NA	NA
46589	Gm3194	NA	NA	NA	NA	NA	NA
46590	Gm8246	NA	NA	NA	NA	NA	NA
46591	Gm3187	NA	NA	NA	NA	NA	NA
46592	Gm3488	NA	NA	NA	NA	NA	NA
46593	Gm26893	NA	NA	NA	NA	NA	NA
46594	Gm26746	NA	NA	NA	NA	NA	NA
46595	Gm3532	NA	NA	NA	NA	NA	NA
46596	Gm8266	NA	NA	NA	NA	NA	NA
46597	Gm26731	NA	NA	NA	NA	NA	NA
46598	Gm3383	NA	NA	NA	NA	NA	NA
46599	Gm3344	NA	NA	NA	NA	NA	NA
46600	Gm8265	NA	NA	NA	NA	NA	NA
46601	Gm9603	NA	NA	NA	NA	NA	NA
46602	Gm3373	NA	NA	NA	NA	NA	NA
46603	Gm3170	NA	NA	NA	NA	NA	NA
46604	Gm26557	NA	NA	NA	NA	NA	NA
46605	Gm3424	NA	NA	NA	NA	NA	NA
46606	Gm17158	NA	NA	NA	NA	NA	NA
46607	Gm8237	NA	NA	NA	NA	NA	NA
46608	Gm3242	NA	NA	NA	NA	NA	NA
46609	Gm17047	NA	NA	NA	NA	NA	NA
46610	Gm17048	NA	NA	NA	NA	NA	NA
46611	Gm3453	NA	NA	NA	NA	NA	NA
46612	Gm3261	NA	NA	NA	NA	NA	NA
46613	Gm17045	NA	NA	NA	NA	NA	NA
46614	Gm6337	NA	NA	NA	NA	NA	NA
46615	Gm3275	NA	NA	NA	NA	NA	NA
46616	Gm26991	NA	NA	NA	NA	NA	NA
46617	Gm3208	NA	NA	NA	NA	NA	NA
46618	Gm21560	NA	NA	NA	NA	NA	NA
46619	Gm21772	NA	NA	NA	NA	NA	NA
46620	Gm21103	NA	NA	NA	NA	NA	NA
46621	Gm3618	NA	NA	NA	NA	NA	NA
46622	Gm26630	NA	NA	NA	NA	NA	NA
46623	Gm8340	NA	NA	NA	NA	NA	NA
46624	Gm16440	NA	NA	NA	NA	NA	NA
46625	Gm3591	NA	NA	NA	NA	NA	NA
46626	Gm3594	NA	NA	NA	NA	NA	NA
46627	Gm8356	NA	NA	NA	NA	NA	NA
46628	Gm3629	NA	NA	NA	NA	NA	NA
46629	Gm3460	NA	NA	NA	NA	NA	NA
46630	Gm10251	NA	NA	NA	NA	NA	NA
46631	Gm3466	NA	NA	NA	NA	NA	NA
46632	Gm8050	NA	NA	NA	NA	NA	NA
46633	Gm8362	NA	NA	NA	NA	NA	NA
46634	Gm3642	NA	NA	NA	NA	NA	NA
46635	Gm3667	NA	NA	NA	NA	NA	NA
46636	Gm47747	NA	NA	NA	NA	NA	NA
46637	Gm47749	NA	NA	NA	NA	NA	NA
46638	Gm10406	NA	NA	NA	NA	NA	NA
46639	Gm3685	NA	NA	NA	NA	NA	NA
46640	Gm47764	NA	NA	NA	NA	NA	NA
46641	Gm6676	NA	NA	NA	NA	NA	NA
46642	Gm16434	NA	NA	NA	NA	NA	NA
46643	Gm3727	NA	NA	NA	NA	NA	NA
46644	Gm3739	NA	NA	NA	NA	NA	NA
46645	Gm5797	NA	NA	NA	NA	NA	NA
46646	Gm8374	NA	NA	NA	NA	NA	NA
46647	Gm10339	NA	NA	NA	NA	NA	NA
46648	4933406F09Rik	NA	NA	NA	NA	NA	NA
46649	Gm8379	NA	NA	NA	NA	NA	NA
46650	Gm3755	NA	NA	NA	NA	NA	NA
46651	Gm3752	NA	NA	NA	NA	NA	NA
46652	Gm3760	NA	NA	NA	NA	NA	NA
46653	Gm10338	NA	NA	NA	NA	NA	NA
46654	Gm47876	NA	NA	NA	NA	NA	NA
46655	Gm10128	NA	NA	NA	NA	NA	NA
46656	4930455B14Rik	NA	NA	NA	NA	NA	NA
46657	Gm20241	NA	NA	NA	NA	NA	NA
46658	Gm48364	NA	NA	NA	NA	NA	NA
46659	Gm18071	NA	NA	NA	NA	NA	NA
46660	Hmgb3-ps	NA	NA	NA	NA	NA	NA
46661	Mnd1-ps	NA	NA	NA	NA	NA	NA
46662	Gm48438	NA	NA	NA	NA	NA	NA
46663	Gm48430	NA	NA	NA	NA	NA	NA
46664	Gm48439	NA	NA	NA	NA	NA	NA
46665	Gm48442	NA	NA	NA	NA	NA	NA
46666	Gm22053	NA	NA	NA	NA	NA	NA
46667	Fhitos	NA	NA	NA	NA	NA	NA
46668	Gm48437	NA	NA	NA	NA	NA	NA
46669	Rpl21-ps4	NA	NA	NA	NA	NA	NA
46670	Mir5124b	NA	NA	NA	NA	NA	NA
46671	Gm25466	NA	NA	NA	NA	NA	NA
46672	Gm48592	NA	NA	NA	NA	NA	NA
46673	Gm48594	NA	NA	NA	NA	NA	NA
46674	Gm8438	NA	NA	NA	NA	NA	NA
46675	Gm48595	NA	NA	NA	NA	NA	NA
46676	Gm48602	NA	NA	NA	NA	NA	NA
46677	Gm48601	NA	NA	NA	NA	NA	NA
46678	Gm3848	NA	NA	NA	NA	NA	NA
46679	D030051J21Rik	NA	NA	NA	NA	NA	NA
46680	Gm24578	NA	NA	NA	NA	NA	NA
46681	Fezf2	NA	NA	NA	NA	NA	NA
46682	Gm48239	NA	NA	NA	NA	NA	NA
46683	Gm48267	NA	NA	NA	NA	NA	NA
46684	n-R5s45	NA	NA	NA	NA	NA	NA
46685	Gm17805	NA	NA	NA	NA	NA	NA
46686	Gm18077	NA	NA	NA	NA	NA	NA
46687	Gm48266	NA	NA	NA	NA	NA	NA
46688	Gm48515	NA	NA	NA	NA	NA	NA
46689	Gm48526	NA	NA	NA	NA	NA	NA
46690	Gm5087	NA	NA	NA	NA	NA	NA
46691	Gm15913	NA	NA	NA	NA	NA	NA
46692	Sntn	NA	NA	NA	NA	NA	NA
46693	Gm27506	NA	NA	NA	NA	NA	NA
46694	Gm3637	NA	NA	NA	NA	NA	NA
46695	Gm25964	NA	NA	NA	NA	NA	NA
46696	Gm48797	NA	NA	NA	NA	NA	NA
46697	Olfr720	NA	NA	NA	NA	NA	NA
46698	Gm48841	NA	NA	NA	NA	NA	NA
46699	Gm48852	NA	NA	NA	NA	NA	NA
46700	Gm3895	NA	NA	NA	NA	NA	NA
46701	Gm48859	NA	NA	NA	NA	NA	NA
46702	Gm6734	NA	NA	NA	NA	NA	NA
46703	Olfr721-ps1	NA	NA	NA	NA	NA	NA
46704	Gm21063	NA	NA	NA	NA	NA	NA
46705	Gm47678	NA	NA	NA	NA	NA	NA
46706	Gm47685	NA	NA	NA	NA	NA	NA
46707	Gm19018	NA	NA	NA	NA	NA	NA
46708	Gm31517	NA	NA	NA	NA	NA	NA
46709	Gm18142	NA	NA	NA	NA	NA	NA
46710	Gm47743	NA	NA	NA	NA	NA	NA
46711	4921522A10Rik	NA	NA	NA	NA	NA	NA
46712	Gm47756	NA	NA	NA	NA	NA	NA
46713	Gm47758	NA	NA	NA	NA	NA	NA
46714	Gm47759	NA	NA	NA	NA	NA	NA
46715	Gm47763	NA	NA	NA	NA	NA	NA
46716	Gm31577	NA	NA	NA	NA	NA	NA
46717	B230110C06Rik	NA	NA	NA	NA	NA	NA
46718	Gm10403	NA	NA	NA	NA	NA	NA
46719	Gm47779	NA	NA	NA	NA	NA	NA
46720	Gm47782	NA	NA	NA	NA	NA	NA
46721	Gm31804	NA	NA	NA	NA	NA	NA
46722	Gm47780	NA	NA	NA	NA	NA	NA
46723	1700062C10Rik	NA	NA	NA	NA	NA	NA
46724	Gm8517	NA	NA	NA	NA	NA	NA
46725	Tpi-rs9	NA	NA	NA	NA	NA	NA
46726	Gm18927	NA	NA	NA	NA	NA	NA
46727	Gm48312	NA	NA	NA	NA	NA	NA
46728	Gm48320	NA	NA	NA	NA	NA	NA
46729	Gm24140	NA	NA	NA	NA	NA	NA
46730	Gm27851	NA	NA	NA	NA	NA	NA
46731	Gm19290	NA	NA	NA	NA	NA	NA
46732	Gm6773	NA	NA	NA	NA	NA	NA
46733	Gm48481	NA	NA	NA	NA	NA	NA
46734	Gm44469	NA	NA	NA	NA	NA	NA
46735	Gm22350	NA	NA	NA	NA	NA	NA
46736	Gm22499	NA	NA	NA	NA	NA	NA
46737	Gm15916	NA	NA	NA	NA	NA	NA
46738	Gm3778	NA	NA	NA	NA	NA	NA
46739	Gm34440	NA	NA	NA	NA	NA	NA
46740	Gm48781	NA	NA	NA	NA	NA	NA
46741	Gm48782	NA	NA	NA	NA	NA	NA
46742	Gm18275	NA	NA	NA	NA	NA	NA
46743	Gm7089	NA	NA	NA	NA	NA	NA
46744	Gm48785	NA	NA	NA	NA	NA	NA
46745	Gm8582	NA	NA	NA	NA	NA	NA
46746	Gm8584	NA	NA	NA	NA	NA	NA
46747	Gm48098	NA	NA	NA	NA	NA	NA
46748	Gm48099	NA	NA	NA	NA	NA	NA
46749	Gm6122	NA	NA	NA	NA	NA	NA
46750	Gm33022	NA	NA	NA	NA	NA	NA
46751	Gm9637	NA	NA	NA	NA	NA	NA
46752	Gm21738	NA	NA	NA	NA	NA	NA
46753	Gm36704	NA	NA	NA	NA	NA	NA
46754	Gm48105	NA	NA	NA	NA	NA	NA
46755	Gm7352	NA	NA	NA	NA	NA	NA
46756	Gm18577	NA	NA	NA	NA	NA	NA
46757	Gm2244	NA	NA	NA	NA	NA	NA
46758	Gm5458	NA	NA	NA	NA	NA	NA
46759	Gm41102	NA	NA	NA	NA	NA	NA
46760	4930469B13Rik	NA	NA	NA	NA	NA	NA
46761	AC174797.1	NA	NA	NA	NA	NA	NA
46762	Gm48157	NA	NA	NA	NA	NA	NA
46763	Gm17030	NA	NA	NA	NA	NA	NA
46764	Gm7371	NA	NA	NA	NA	NA	NA
46765	Gm49341	NA	NA	NA	NA	NA	NA
46766	D14Ertd670e	NA	NA	NA	NA	NA	NA
46767	Gm48283	NA	NA	NA	NA	NA	NA
46768	Gm48339	NA	NA	NA	NA	NA	NA
46769	Gm48394	NA	NA	NA	NA	NA	NA
46770	Gm24912	NA	NA	NA	NA	NA	NA
46771	Gm48395	NA	NA	NA	NA	NA	NA
46772	Gm2048	NA	NA	NA	NA	NA	NA
46773	Gm25328	-4.21906897647669	NA	0.572636669702929	NA	-5.35559204542052	NA
46774	Gm6128	NA	NA	NA	NA	NA	NA
46775	Gm25864	NA	NA	NA	NA	NA	NA
46776	Gm23502	NA	NA	NA	NA	NA	NA
46777	4931407E12Rik	NA	NA	NA	NA	NA	NA
46778	Gm37590	NA	NA	NA	NA	NA	NA
46779	Gm27532	NA	NA	NA	NA	NA	NA
46780	Gm7480	NA	NA	NA	NA	NA	NA
46781	4930405A10Rik	NA	NA	NA	NA	NA	NA
46782	Gm5670	NA	NA	NA	NA	NA	NA
46783	Gm7473	NA	NA	NA	NA	NA	NA
46784	Gm47601	-7.13931638422191	NA	0.038645269758779	NA	-6.13483824827648	NA
46785	Gm10248	NA	NA	NA	NA	NA	NA
46786	Gm46443	NA	NA	NA	NA	NA	NA
46787	5430425E15Rik	NA	NA	NA	NA	NA	NA
46788	Gm29626	NA	NA	NA	NA	NA	NA
46789	4930519K11Rik	NA	NA	NA	NA	NA	NA
46790	Gm31392	NA	NA	NA	NA	NA	NA
46791	Mir7210	NA	NA	NA	NA	NA	NA
46792	Gm17105	NA	NA	NA	NA	NA	NA
46793	Gm19034	NA	NA	NA	NA	NA	NA
46794	Gm18276	NA	NA	NA	NA	NA	NA
46795	Gm47774	NA	NA	NA	NA	NA	NA
46796	Gm41109	NA	NA	NA	NA	NA	NA
46797	4930542C16Rik	NA	NA	NA	NA	NA	NA
46798	Gm47906	NA	NA	NA	NA	NA	NA
46799	Gm10398	NA	NA	NA	NA	NA	NA
46800	Gm47907	NA	NA	NA	NA	NA	NA
46801	Gm38408	NA	NA	NA	NA	NA	NA
46802	Gm47909	NA	NA	NA	NA	NA	NA
46803	Gm32123	NA	NA	NA	NA	NA	NA
46804	Gm32224	NA	NA	NA	NA	NA	NA
46805	4930572O13Rik	NA	NA	NA	NA	NA	NA
46806	Mir3075	NA	NA	NA	NA	NA	NA
46807	Gm27185	NA	NA	NA	NA	NA	NA
46808	Gm23701	NA	NA	NA	NA	NA	NA
46809	Plac9a	NA	NA	NA	NA	NA	NA
46810	Tmem254a	NA	NA	NA	NA	NA	NA
46811	Cphx1	NA	NA	NA	NA	NA	NA
46812	Gm19013	NA	NA	NA	NA	NA	NA
46813	Gm2260	NA	NA	NA	NA	NA	NA
46814	Gm9780	NA	NA	NA	NA	NA	NA
46815	Tmem254c	NA	NA	NA	NA	NA	NA
46816	Gm19014	NA	NA	NA	NA	NA	NA
46817	Cphx2	NA	NA	NA	NA	NA	NA
46818	Cphx3	NA	NA	NA	NA	NA	NA
46819	Duxbl2	NA	NA	NA	NA	NA	NA
46820	Gm2274	NA	NA	NA	NA	NA	NA
46821	Plac9b	NA	NA	NA	NA	NA	NA
46822	Tmem254b	NA	NA	NA	NA	NA	NA
46823	Gm19015	NA	NA	NA	NA	NA	NA
46824	Duxbl3	NA	NA	NA	NA	NA	NA
46825	Gm18578	NA	NA	NA	NA	NA	NA
46826	Gm34059	NA	NA	NA	NA	NA	NA
46827	Crb1-ps	NA	NA	NA	NA	NA	NA
46828	Gm24031	NA	NA	NA	NA	NA	NA
46829	Gm18215	NA	NA	NA	NA	NA	NA
46830	Mir7672	NA	NA	NA	NA	NA	NA
46831	AC140462.1	NA	NA	NA	NA	NA	NA
46832	Gm23633	NA	NA	NA	NA	NA	NA
46833	Gm25697	NA	NA	NA	NA	NA	NA
46834	Gm18398	NA	NA	NA	NA	NA	NA
46835	Gm45645	NA	NA	NA	NA	NA	NA
46836	Gm20242	NA	NA	NA	NA	NA	NA
46837	Gm35164	NA	NA	NA	NA	NA	NA
46838	Gm18079	NA	NA	NA	NA	NA	NA
46839	Gm35217	NA	NA	NA	NA	NA	NA
46840	Gm23999	NA	NA	NA	NA	NA	NA
46841	Gm48004	NA	NA	NA	NA	NA	NA
46842	Gm6043	NA	NA	NA	NA	NA	NA
46843	Gm48006	NA	NA	NA	NA	NA	NA
46844	Gm48005	NA	NA	NA	NA	NA	NA
46845	Gm48003	NA	NA	NA	NA	NA	NA
46846	Gm48058	NA	NA	NA	NA	NA	NA
46847	Gm41118	NA	NA	NA	NA	NA	NA
46848	Gm35281	NA	NA	NA	NA	NA	NA
46849	Gm7633	NA	NA	NA	NA	NA	NA
46850	Mir6947	NA	NA	NA	NA	NA	NA
46851	Gm18760	NA	NA	NA	NA	NA	NA
46852	Gm47570	NA	NA	NA	NA	NA	NA
46853	Gm18072	NA	NA	NA	NA	NA	NA
46854	Gm47576	NA	NA	NA	NA	NA	NA
46855	Gm7621	NA	NA	NA	NA	NA	NA
46856	Gm18681	NA	NA	NA	NA	NA	NA
46857	Snord69	NA	NA	NA	NA	NA	NA
46858	Gm24916	NA	NA	NA	NA	NA	NA
46859	Snord19	NA	NA	NA	NA	NA	NA
46860	Stab1	1.03262365273783	NA	-1.89137728876074	NA	0.8054703089218	NA
46861	Gm35823	NA	NA	NA	NA	NA	NA
46862	Gm49217	NA	NA	NA	NA	NA	NA
46863	AC108416.1	NA	NA	NA	NA	NA	NA
46864	Gm49270	NA	NA	NA	NA	NA	NA
46865	Gm24057	NA	NA	NA	NA	NA	NA
46866	Gm49387	NA	NA	NA	NA	NA	NA
46867	Gm49309	NA	NA	NA	NA	NA	NA
46868	Gm22876	NA	NA	NA	NA	NA	NA
46869	Gm26045	NA	NA	NA	NA	NA	NA
46870	Gm49084	NA	NA	NA	NA	NA	NA
46871	Msmb	NA	NA	NA	NA	NA	NA
46872	Gm18909	NA	NA	NA	NA	NA	NA
46873	Gm49196	NA	NA	NA	NA	NA	NA
46874	1700024G13Rik	NA	NA	NA	NA	NA	NA
46875	Chat	NA	NA	NA	NA	NA	NA
46876	Slc18a3	NA	NA	NA	NA	NA	NA
46877	Gm2990	NA	NA	NA	NA	NA	NA
46878	Fam170b	NA	NA	NA	NA	NA	NA
46879	Gm7734	NA	NA	NA	NA	NA	NA
46880	Gm49029	NA	NA	NA	NA	NA	NA
46881	Gm25498	NA	NA	NA	NA	NA	NA
46882	Gm6340	NA	NA	NA	NA	NA	NA
46883	Gm49030	NA	NA	NA	NA	NA	NA
46884	Gm49037	NA	NA	NA	NA	NA	NA
46885	Gm46448	NA	NA	NA	NA	NA	NA
46886	Ptpn20	NA	NA	NA	NA	NA	NA
46887	Gm26228	NA	NA	NA	NA	NA	NA
46888	Gm49108	NA	NA	NA	NA	NA	NA
46889	4930503F20Rik	NA	NA	NA	NA	NA	NA
46890	Rbp3	NA	NA	NA	NA	NA	NA
46891	Zfp488	NA	NA	NA	NA	NA	NA
46892	Gm49129	NA	NA	NA	NA	NA	NA
46893	Gm24998	NA	NA	NA	NA	NA	NA
46894	Gm18884	NA	NA	NA	NA	NA	NA
46895	Gm49202	NA	NA	NA	NA	NA	NA
46896	Gm48953	NA	NA	NA	NA	NA	NA
46897	Gm49032	NA	NA	NA	NA	NA	NA
46898	Mir346	NA	NA	NA	NA	NA	NA
46899	Gm49034	NA	NA	NA	NA	NA	NA
46900	Gm19016	NA	NA	NA	NA	NA	NA
46901	Gm27617	NA	NA	NA	NA	NA	NA
46902	4930596D02Rik	NA	NA	NA	NA	NA	NA
46903	Gm49039	NA	NA	NA	NA	NA	NA
46904	Gm49040	NA	NA	NA	NA	NA	NA
46905	Gm46474	NA	NA	NA	NA	NA	NA
46906	Gm19129	NA	NA	NA	NA	NA	NA
46907	Gm7853	NA	NA	NA	NA	NA	NA
46908	4930474N05Rik	NA	NA	NA	NA	NA	NA
46909	Gm48663	NA	NA	NA	NA	NA	NA
46910	Gm24394	NA	NA	NA	NA	NA	NA
46911	Gm17940	NA	NA	NA	NA	NA	NA
46912	Gm25204	NA	NA	NA	NA	NA	NA
46913	n-R5s46	NA	NA	NA	NA	NA	NA
46914	Gm47885	NA	NA	NA	NA	NA	NA
46915	Rgr	NA	NA	NA	NA	NA	NA
46916	Lrit1	NA	NA	NA	NA	NA	NA
46917	Gm18834	NA	NA	NA	NA	NA	NA
46918	Gm22469	NA	NA	NA	NA	NA	NA
46919	Gm23909	NA	NA	NA	NA	NA	NA
46920	Gm47971	NA	NA	NA	NA	NA	NA
46921	Gm31393	NA	NA	NA	NA	NA	NA
46922	Gm5203	NA	NA	NA	NA	NA	NA
46923	Gm5204	NA	NA	NA	NA	NA	NA
46924	Gm47974	NA	NA	NA	NA	NA	NA
46925	Gm18523	NA	NA	NA	NA	NA	NA
46926	Gm31456	NA	NA	NA	NA	NA	NA
46927	Nrg3	NA	NA	NA	NA	NA	NA
46928	Gm20641	NA	NA	NA	NA	NA	NA
46929	Nrg3os	NA	NA	NA	NA	NA	NA
46930	Gm27332	NA	NA	NA	NA	NA	NA
46931	Gm20642	NA	NA	NA	NA	NA	NA
46932	1700109I08Rik	NA	NA	NA	NA	NA	NA
46933	Gm35389	NA	NA	NA	NA	NA	NA
46934	Gm25012	NA	NA	NA	NA	NA	NA
46935	Gm22191	NA	NA	NA	NA	NA	NA
46936	Gm22726	NA	NA	NA	NA	NA	NA
46937	Gm48028	NA	NA	NA	NA	NA	NA
46938	Gm24388	NA	NA	NA	NA	NA	NA
46939	Gm5205	NA	NA	NA	NA	NA	NA
46940	Gm48040	NA	NA	NA	NA	NA	NA
46941	Sftpa1	NA	NA	NA	NA	NA	NA
46942	Gm7920	NA	NA	NA	NA	NA	NA
46943	Mbl1	NA	NA	NA	NA	NA	NA
46944	Sftpd	NA	NA	NA	NA	NA	NA
46945	Gm47114	NA	NA	NA	NA	NA	NA
46946	Gm7925	NA	NA	NA	NA	NA	NA
46947	Gm22823	NA	NA	NA	NA	NA	NA
46948	Gm2832	NA	NA	NA	NA	NA	NA
46949	Gm9671	NA	NA	NA	NA	NA	NA
46950	Gm5798	NA	NA	NA	NA	NA	NA
46951	Gm2855	NA	NA	NA	NA	NA	NA
46952	Gm7945	NA	NA	NA	NA	NA	NA
46953	Gm6482	NA	NA	NA	NA	NA	NA
46954	Gm7953	NA	NA	NA	NA	NA	NA
46955	Gm7954	NA	NA	NA	NA	NA	NA
46956	Gm2878	NA	NA	NA	NA	NA	NA
46957	Gm3486	NA	NA	NA	NA	NA	NA
46958	Gm6490	NA	NA	NA	NA	NA	NA
46959	Gm17061	NA	NA	NA	NA	NA	NA
46960	Gm7970	NA	NA	NA	NA	NA	NA
46961	1700049E17Rik2	NA	NA	NA	NA	NA	NA
46962	Gm17159	NA	NA	NA	NA	NA	NA
46963	Gm3072	NA	NA	NA	NA	NA	NA
46964	Gm3077	NA	NA	NA	NA	NA	NA
46965	Gm3676	NA	NA	NA	NA	NA	NA
46966	Gm8065	NA	NA	NA	NA	NA	NA
46967	Gm8068	NA	NA	NA	NA	NA	NA
46968	Gm7929	NA	NA	NA	NA	NA	NA
46969	Gm47189	NA	NA	NA	NA	NA	NA
46970	Gm17062	NA	NA	NA	NA	NA	NA
46971	Gm7980	NA	NA	NA	NA	NA	NA
46972	1700049E17Rik1	NA	NA	NA	NA	NA	NA
46973	1700024B05Rik	NA	NA	NA	NA	NA	NA
46974	Gm9890	NA	NA	NA	NA	NA	NA
46975	Gm6401	NA	NA	NA	NA	NA	NA
46976	Gm3543	NA	NA	NA	NA	NA	NA
46977	Gm17063	NA	NA	NA	NA	NA	NA
46978	Gm2930	NA	NA	NA	NA	NA	NA
46979	Gm7991	NA	NA	NA	NA	NA	NA
46980	1700091H14Rik	NA	NA	NA	NA	NA	NA
46981	Gm7951	NA	NA	NA	NA	NA	NA
46982	Gm17064	NA	NA	NA	NA	NA	NA
46983	Gm17027	NA	NA	NA	NA	NA	NA
46984	Gm17166	NA	NA	NA	NA	NA	NA
46985	Gm3573	NA	NA	NA	NA	NA	NA
46986	Gm17165	NA	NA	NA	NA	NA	NA
46987	Gm17038	NA	NA	NA	NA	NA	NA
46988	Gm17026	NA	NA	NA	NA	NA	NA
46989	Gm25208	NA	NA	NA	NA	NA	NA
46990	Gm25892	NA	NA	NA	NA	NA	NA
46991	Gm9611	NA	NA	NA	NA	NA	NA
46992	Gm7995	NA	NA	NA	NA	NA	NA
46993	Gm17164	NA	NA	NA	NA	NA	NA
46994	Gm2951	NA	NA	NA	NA	NA	NA
46995	Gm2959	NA	NA	NA	NA	NA	NA
46996	Gm8005	NA	NA	NA	NA	NA	NA
46997	Gm49360	NA	NA	NA	NA	NA	NA
46998	Gm8011	NA	NA	NA	NA	NA	NA
46999	Gm2966	NA	NA	NA	NA	NA	NA
47000	Gm8020	NA	NA	NA	NA	NA	NA
47001	Gm8024	NA	NA	NA	NA	NA	NA
47002	Gm48134	NA	NA	NA	NA	NA	NA
47003	Gm8032	NA	NA	NA	NA	NA	NA
47004	Gm17204	NA	NA	NA	NA	NA	NA
47005	Gm17124	NA	NA	NA	NA	NA	NA
47006	Gm25228	NA	NA	NA	NA	NA	NA
47007	Gm23620	NA	NA	NA	NA	NA	NA
47008	Gm3633	NA	NA	NA	NA	NA	NA
47009	Gm10378	NA	NA	NA	NA	NA	NA
47010	Gm17162	NA	NA	NA	NA	NA	NA
47011	Gm5929	NA	NA	NA	NA	NA	NA
47012	Gm3008	NA	NA	NA	NA	NA	NA
47013	Gm17161	NA	NA	NA	NA	NA	NA
47014	Gm3015	NA	NA	NA	NA	NA	NA
47015	Gm3025	NA	NA	NA	NA	NA	NA
47016	Gm10377	NA	NA	NA	NA	NA	NA
47017	Gm7152	NA	NA	NA	NA	NA	NA
47018	Gm21977	NA	NA	NA	NA	NA	NA
47019	Gm48217	NA	NA	NA	NA	NA	NA
47020	Gm3102	NA	NA	NA	NA	NA	NA
47021	Gm8082	NA	NA	NA	NA	NA	NA
47022	Gm3111	NA	NA	NA	NA	NA	NA
47023	Gm10376	NA	NA	NA	NA	NA	NA
47024	Gm6536	NA	NA	NA	NA	NA	NA
47025	Gm3123	NA	NA	NA	NA	NA	NA
47026	Gm8094	NA	NA	NA	NA	NA	NA
47027	Gm49135	NA	NA	NA	NA	NA	NA
47028	Gm8114	NA	NA	NA	NA	NA	NA
47029	Gm7316	NA	NA	NA	NA	NA	NA
47030	Gm17153	NA	NA	NA	NA	NA	NA
47031	Gm8127	NA	NA	NA	NA	NA	NA
47032	Gm17155	NA	NA	NA	NA	NA	NA
47033	Gm17154	NA	NA	NA	NA	NA	NA
47034	Gm9597	NA	NA	NA	NA	NA	NA
47035	Gm49315	NA	NA	NA	NA	NA	NA
47036	Gm8138	NA	NA	NA	NA	NA	NA
47037	Gm49072	NA	NA	NA	NA	NA	NA
47038	Gm21162	NA	NA	NA	NA	NA	NA
47039	Gm3216	NA	NA	NA	NA	NA	NA
47040	Gm17654	NA	NA	NA	NA	NA	NA
47041	Gm3221	NA	NA	NA	NA	NA	NA
47042	Gm10375	NA	NA	NA	NA	NA	NA
47043	Gm8046	NA	NA	NA	NA	NA	NA
47044	Gm21154	NA	NA	NA	NA	NA	NA
47045	Gm8161	NA	NA	NA	NA	NA	NA
47046	Gm8165	NA	NA	NA	NA	NA	NA
47047	Gm9672	NA	NA	NA	NA	NA	NA
47048	Gm17208	NA	NA	NA	NA	NA	NA
47049	Gm16506	NA	NA	NA	NA	NA	NA
47050	Gm49078	NA	NA	NA	NA	NA	NA
47051	Gm49080	NA	NA	NA	NA	NA	NA
47052	Gm6526	NA	NA	NA	NA	NA	NA
47053	AC154806.1	NA	NA	NA	NA	NA	NA
47054	Gm9587	NA	NA	NA	NA	NA	NA
47055	Gm8180	NA	NA	NA	NA	NA	NA
47056	Gm49082	NA	NA	NA	NA	NA	NA
47057	Gm49081	NA	NA	NA	NA	NA	NA
47058	Gm41138	NA	NA	NA	NA	NA	NA
47059	Ear1	NA	NA	NA	NA	NA	NA
47060	Ear-ps12	NA	NA	NA	NA	NA	NA
47061	Ang-ps2	NA	NA	NA	NA	NA	NA
47062	Ear-ps9	NA	NA	NA	NA	NA	NA
47063	Ear-ps8	NA	NA	NA	NA	NA	NA
47064	Ang-ps3	NA	NA	NA	NA	NA	NA
47065	Ear10	NA	NA	NA	NA	NA	NA
47066	Gm9550	NA	NA	NA	NA	NA	NA
47067	Ang5	NA	NA	NA	NA	NA	NA
47068	Ear-ps7	NA	NA	NA	NA	NA	NA
47069	Ang6	NA	NA	NA	NA	NA	NA
47070	Gm8194	NA	NA	NA	NA	NA	NA
47071	Gm3287	NA	NA	NA	NA	NA	NA
47072	Ear-ps2	NA	NA	NA	NA	NA	NA
47073	Ang-ps1	NA	NA	NA	NA	NA	NA
47074	Gm49099	NA	NA	NA	NA	NA	NA
47075	Gm16545	NA	NA	NA	NA	NA	NA
47076	Gm49101	NA	NA	NA	NA	NA	NA
47077	Gm49102	NA	NA	NA	NA	NA	NA
47078	Gm49103	NA	NA	NA	NA	NA	NA
47079	Gm18216	NA	NA	NA	NA	NA	NA
47080	Gm3327	NA	NA	NA	NA	NA	NA
47081	Gm8207	NA	NA	NA	NA	NA	NA
47082	1700047E10Rik	NA	NA	NA	NA	NA	NA
47083	Gm49104	NA	NA	NA	NA	NA	NA
47084	Gm49110	NA	NA	NA	NA	NA	NA
47085	Gm49111	NA	NA	NA	NA	NA	NA
47086	Gm49109	NA	NA	NA	NA	NA	NA
47087	Gm8224	NA	NA	NA	NA	NA	NA
47088	Gm5930	NA	NA	NA	NA	NA	NA
47089	Gm3370	NA	NA	NA	NA	NA	NA
47090	Gm3371	NA	NA	NA	NA	NA	NA
47091	Gm8232	NA	NA	NA	NA	NA	NA
47092	AC242269.1	NA	NA	NA	NA	NA	NA
47093	Gm21991	NA	NA	NA	NA	NA	NA
47094	Gm17184	NA	NA	NA	NA	NA	NA
47095	BC061237	NA	NA	NA	NA	NA	NA
47096	Gm17093	NA	NA	NA	NA	NA	NA
47097	Gm17183	NA	NA	NA	NA	NA	NA
47098	Gm5624	NA	NA	NA	NA	NA	NA
47099	Gm8247	NA	NA	NA	NA	NA	NA
47100	Gm16439	NA	NA	NA	NA	NA	NA
47101	Gm8256	NA	NA	NA	NA	NA	NA
47102	Gm9593	NA	NA	NA	NA	NA	NA
47103	Gm8257	NA	NA	NA	NA	NA	NA
47104	Gm21754	NA	NA	NA	NA	NA	NA
47105	Gm6541	NA	NA	NA	NA	NA	NA
47106	Gm8267	NA	NA	NA	NA	NA	NA
47107	Gm34060	NA	NA	NA	NA	NA	NA
47108	Gm49142	NA	NA	NA	NA	NA	NA
47109	Gm17187	NA	NA	NA	NA	NA	NA
47110	Gm49143	NA	NA	NA	NA	NA	NA
47111	Gm17070	NA	NA	NA	NA	NA	NA
47112	Gm49145	NA	NA	NA	NA	NA	NA
47113	Gm34198	NA	NA	NA	NA	NA	NA
47114	Ptgdr	NA	NA	NA	NA	NA	NA
47115	Gm16976	NA	NA	NA	NA	NA	NA
47116	Gm18524	NA	NA	NA	NA	NA	NA
47117	Gm49148	NA	NA	NA	NA	NA	NA
47118	Gm49147	NA	NA	NA	NA	NA	NA
47119	Mir327	NA	NA	NA	NA	NA	NA
47120	4930431P03Rik	NA	NA	NA	NA	NA	NA
47121	Gm49364	NA	NA	NA	NA	NA	NA
47122	Ptger2	NA	NA	NA	NA	NA	NA
47123	Gm49180	NA	NA	NA	NA	NA	NA
47124	Gm21010	NA	NA	NA	NA	NA	NA
47125	Gm49181	NA	NA	NA	NA	NA	NA
47126	Gm49183	NA	NA	NA	NA	NA	NA
47127	Gm49184	NA	NA	NA	NA	NA	NA
47128	Gm15765	NA	NA	NA	NA	NA	NA
47129	Gm25353	NA	NA	NA	NA	NA	NA
47130	Gm34250	NA	NA	NA	NA	NA	NA
47131	Gm41144	NA	NA	NA	NA	NA	NA
47132	Gm5206	-5.52237339856221	NA	0.00718144107083887	NA	-6.382603396337	NA
47133	Gm49124	NA	NA	NA	NA	NA	NA
47134	Mir5131	NA	NA	NA	NA	NA	NA
47135	Gm15218	NA	NA	NA	NA	NA	NA
47136	Gm15220	NA	NA	NA	NA	NA	NA
47137	Gm46475	NA	NA	NA	NA	NA	NA
47138	Gm49192	NA	NA	NA	NA	NA	NA
47139	Gm37257	NA	NA	NA	NA	NA	NA
47140	Gm48911	NA	NA	NA	NA	NA	NA
47141	E130120K24Rik	NA	NA	NA	NA	NA	NA
47142	Rubie	NA	NA	NA	NA	NA	NA
47143	4933425B07Rik	NA	NA	NA	NA	NA	NA
47144	Gm18761	NA	NA	NA	NA	NA	NA
47145	Gm48917	NA	NA	NA	NA	NA	NA
47146	Gm48924	NA	NA	NA	NA	NA	NA
47147	Gm48958	NA	NA	NA	NA	NA	NA
47148	Mir378c	NA	NA	NA	NA	NA	NA
47149	Gm49132	NA	NA	NA	NA	NA	NA
47150	Gm18811	NA	NA	NA	NA	NA	NA
47151	Gm49136	NA	NA	NA	NA	NA	NA
47152	Gm49137	NA	NA	NA	NA	NA	NA
47153	Gm49149	NA	NA	NA	NA	NA	NA
47154	Gm24378	NA	NA	NA	NA	NA	NA
47155	Gm49150	NA	NA	NA	NA	NA	NA
47156	Gm49190	NA	NA	NA	NA	NA	NA
47157	Gm6616	NA	NA	NA	NA	NA	NA
47158	4930538L07Rik	NA	NA	NA	NA	NA	NA
47159	Gm41148	NA	NA	NA	NA	NA	NA
47160	Gm49302	NA	NA	NA	NA	NA	NA
47161	Gm35360	NA	NA	NA	NA	NA	NA
47162	4930447J18Rik	NA	NA	NA	NA	NA	NA
47163	Gm49303	NA	NA	NA	NA	NA	NA
47164	Gm49304	NA	NA	NA	NA	NA	NA
47165	Gm49305	NA	NA	NA	NA	NA	NA
47166	Gm49306	NA	NA	NA	NA	NA	NA
47167	9530086P17Rik	NA	NA	NA	NA	NA	NA
47168	Gm49310	NA	NA	NA	NA	NA	NA
47169	Gm49307	NA	NA	NA	NA	NA	NA
47170	Gm6498	NA	NA	NA	NA	NA	NA
47171	1700128I11Rik	NA	NA	NA	NA	NA	NA
47172	Gm23881	NA	NA	NA	NA	NA	NA
47173	Gm18962	NA	NA	NA	NA	NA	NA
47174	4930572G02Rik	NA	NA	NA	NA	NA	NA
47175	Gm49120	NA	NA	NA	NA	NA	NA
47176	Gm35766	NA	NA	NA	NA	NA	NA
47177	Gm49151	NA	NA	NA	NA	NA	NA
47178	Gm23469	NA	NA	NA	NA	NA	NA
47179	Otx2	NA	NA	NA	NA	NA	NA
47180	Otx2os1	NA	NA	NA	NA	NA	NA
47181	Gm49154	NA	NA	NA	NA	NA	NA
47182	Gm25380	NA	NA	NA	NA	NA	NA
47183	Gm49153	NA	NA	NA	NA	NA	NA
47184	Gm49156	NA	NA	NA	NA	NA	NA
47185	Gm22699	NA	NA	NA	NA	NA	NA
47186	Gm49152	NA	NA	NA	NA	NA	NA
47187	Gm46453	NA	NA	NA	NA	NA	NA
47188	Gm49155	NA	NA	NA	NA	NA	NA
47189	4933429O19Rik	NA	NA	NA	NA	NA	NA
47190	Gm23470	NA	NA	NA	NA	NA	NA
47191	Slc35f4	NA	NA	NA	NA	NA	NA
47192	Gm48940	NA	NA	NA	NA	NA	NA
47193	Gm22116	NA	NA	NA	NA	NA	NA
47194	Gm22949	NA	NA	NA	NA	NA	NA
47195	Gm16082	NA	NA	NA	NA	NA	NA
47196	Gm48948	NA	NA	NA	NA	NA	NA
47197	Gm22989	NA	NA	NA	NA	NA	NA
47198	Gm8417	NA	NA	NA	NA	NA	NA
47199	Olfr722	NA	NA	NA	NA	NA	NA
47200	Olfr723	NA	NA	NA	NA	NA	NA
47201	Olfr724	NA	NA	NA	NA	NA	NA
47202	Gm49133	NA	NA	NA	NA	NA	NA
47203	Olfr725	NA	NA	NA	NA	NA	NA
47204	Gm37194	NA	NA	NA	NA	NA	NA
47205	Olfr726	NA	NA	NA	NA	NA	NA
47206	Olfr727	NA	NA	NA	NA	NA	NA
47207	Olfr728	NA	NA	NA	NA	NA	NA
47208	Olfr729	NA	NA	NA	NA	NA	NA
47209	Olfr730	NA	NA	NA	NA	NA	NA
47210	Olfr731	NA	NA	NA	NA	NA	NA
47211	Olfr732	NA	NA	NA	NA	NA	NA
47212	Olfr733	NA	NA	NA	NA	NA	NA
47213	Olfr734	NA	NA	NA	NA	NA	NA
47214	Olfr735	NA	NA	NA	NA	NA	NA
47215	Tlr11	NA	NA	NA	NA	NA	NA
47216	Olfr738	NA	NA	NA	NA	NA	NA
47217	Olfr737-ps1	NA	NA	NA	NA	NA	NA
47218	Olfr739	NA	NA	NA	NA	NA	NA
47219	Olfr740	NA	NA	NA	NA	NA	NA
47220	Olfr741	NA	NA	NA	NA	NA	NA
47221	Olfr742	NA	NA	NA	NA	NA	NA
47222	Olfr743	NA	NA	NA	NA	NA	NA
47223	Gm19109	NA	NA	NA	NA	NA	NA
47224	Olfr744	NA	NA	NA	NA	NA	NA
47225	Olfr745	NA	NA	NA	NA	NA	NA
47226	Gm45192	NA	NA	NA	NA	NA	NA
47227	Olfr746	NA	NA	NA	NA	NA	NA
47228	Gm18762	NA	NA	NA	NA	NA	NA
47229	Olfr747	NA	NA	NA	NA	NA	NA
47230	Olfr748	NA	NA	NA	NA	NA	NA
47231	Gm24316	NA	NA	NA	NA	NA	NA
47232	Olfr749	NA	NA	NA	NA	NA	NA
47233	Gm48938	NA	NA	NA	NA	NA	NA
47234	Ccnb1ip1	NA	NA	NA	NA	NA	NA
47235	Rpph1	NA	NA	NA	NA	NA	NA
47236	Gm38316	NA	NA	NA	NA	NA	NA
47237	Gm49038	NA	NA	NA	NA	NA	NA
47238	Rnase9	NA	NA	NA	NA	NA	NA
47239	Rnase11	NA	NA	NA	NA	NA	NA
47240	Rnase12	NA	NA	NA	NA	NA	NA
47241	Olfr750	NA	NA	NA	NA	NA	NA
47242	1810028F09Rik	NA	NA	NA	NA	NA	NA
47243	Rnase1	NA	NA	NA	NA	NA	NA
47244	Rnase2b	NA	NA	NA	NA	NA	NA
47245	Ear-ps1	NA	NA	NA	NA	NA	NA
47246	Ear14	NA	NA	NA	NA	NA	NA
47247	Gm49245	NA	NA	NA	NA	NA	NA
47248	Gm21718	NA	NA	NA	NA	NA	NA
47249	Gm7106	NA	NA	NA	NA	NA	NA
47250	AC125117.1	NA	NA	NA	NA	NA	NA
47251	Gm16289	NA	NA	NA	NA	NA	NA
47252	Gm7247	NA	NA	NA	NA	NA	NA
47253	Vmn2r-ps110	NA	NA	NA	NA	NA	NA
47254	Vmn2r-ps111	NA	NA	NA	NA	NA	NA
47255	Vmn2r88	NA	NA	NA	NA	NA	NA
47256	Vmn2r89	NA	NA	NA	NA	NA	NA
47257	Gm5622	NA	NA	NA	NA	NA	NA
47258	Gm16290	NA	NA	NA	NA	NA	NA
47259	Gm17175	NA	NA	NA	NA	NA	NA
47260	Gm19156	NA	NA	NA	NA	NA	NA
47261	Gm17174	NA	NA	NA	NA	NA	NA
47262	Gm19157	NA	NA	NA	NA	NA	NA
47263	Gm17078	NA	NA	NA	NA	NA	NA
47264	Gm19158	NA	NA	NA	NA	NA	NA
47265	Gm4181	NA	NA	NA	NA	NA	NA
47266	Gm17186	NA	NA	NA	NA	NA	NA
47267	Gm17079	NA	NA	NA	NA	NA	NA
47268	Gm5800	NA	NA	NA	NA	NA	NA
47269	Gm49261	NA	NA	NA	NA	NA	NA
47270	Ear-ps3	NA	NA	NA	NA	NA	NA
47271	Ang4	NA	NA	NA	NA	NA	NA
47272	Ear-ps4	NA	NA	NA	NA	NA	NA
47273	AY358078	NA	NA	NA	NA	NA	NA
47274	Gm6047	NA	NA	NA	NA	NA	NA
47275	Gm27375	NA	NA	NA	NA	NA	NA
47276	Ear-ps5	NA	NA	NA	NA	NA	NA
47277	Ear6	NA	NA	NA	NA	NA	NA
47278	Rnase13	NA	NA	NA	NA	NA	NA
47279	Gm49076	NA	NA	NA	NA	NA	NA
47280	Gm22354	NA	NA	NA	NA	NA	NA
47281	Gm23758	NA	NA	NA	NA	NA	NA
47282	Gm26328	NA	NA	NA	NA	NA	NA
47283	Olfr1513	NA	NA	NA	NA	NA	NA
47284	Olfr1512	NA	NA	NA	NA	NA	NA
47285	Gm37504	NA	NA	NA	NA	NA	NA
47286	Olfr1511	NA	NA	NA	NA	NA	NA
47287	Olfr1510	NA	NA	NA	NA	NA	NA
47288	Gm43250	NA	NA	NA	NA	NA	NA
47289	Trav1	NA	NA	NA	NA	NA	NA
47290	Olfr1509	NA	NA	NA	NA	NA	NA
47291	Olfr1508	NA	NA	NA	NA	NA	NA
47292	Gm43512	NA	NA	NA	NA	NA	NA
47293	Olfr1507	NA	NA	NA	NA	NA	NA
47294	Gm36382	NA	NA	NA	NA	NA	NA
47295	Gm36448	NA	NA	NA	NA	NA	NA
47296	Trav2	NA	NA	NA	NA	NA	NA
47297	Trav3-1	NA	NA	NA	NA	NA	NA
47298	Trav4-1	NA	NA	NA	NA	NA	NA
47299	Trav5-1	NA	NA	NA	NA	NA	NA
47300	Trav6-1	NA	NA	NA	NA	NA	NA
47301	Gm42988	NA	NA	NA	NA	NA	NA
47302	Trav7-1	NA	NA	NA	NA	NA	NA
47303	Trav6-2	NA	NA	NA	NA	NA	NA
47304	Trav7d-2	NA	NA	NA	NA	NA	NA
47305	Trav4d-2	NA	NA	NA	NA	NA	NA
47306	Trav6d-3	NA	NA	NA	NA	NA	NA
47307	Trav7d-3	NA	NA	NA	NA	NA	NA
47308	Trav6d-4	NA	NA	NA	NA	NA	NA
47309	Trav7d-4	NA	NA	NA	NA	NA	NA
47310	Gm5408	NA	NA	NA	NA	NA	NA
47311	Trav8d-1	NA	NA	NA	NA	NA	NA
47312	Trav9d-1	NA	NA	NA	NA	NA	NA
47313	Trav6d-5	NA	NA	NA	NA	NA	NA
47314	Trav10d	NA	NA	NA	NA	NA	NA
47315	Trav6d-6	NA	NA	NA	NA	NA	NA
47316	Trav11d	NA	NA	NA	NA	NA	NA
47317	Trav7d-5	NA	NA	NA	NA	NA	NA
47318	Trav12d-1	NA	NA	NA	NA	NA	NA
47319	Trav13d-1	NA	NA	NA	NA	NA	NA
47320	Trav14d-1	NA	NA	NA	NA	NA	NA
47321	Gm6740	NA	NA	NA	NA	NA	NA
47322	Trav15d-1-dv6d-1	NA	NA	NA	NA	NA	NA
47323	Trav3d-2	NA	NA	NA	NA	NA	NA
47324	Trav9d-2	NA	NA	NA	NA	NA	NA
47325	Trav4d-3	NA	NA	NA	NA	NA	NA
47326	Trav5d-2	NA	NA	NA	NA	NA	NA
47327	Trav12d-2	NA	NA	NA	NA	NA	NA
47328	Trav9d-3	NA	NA	NA	NA	NA	NA
47329	Trav5d-3	NA	NA	NA	NA	NA	NA
47330	Trav12d-3	NA	NA	NA	NA	NA	NA
47331	Trav13d-2	NA	NA	NA	NA	NA	NA
47332	Trav14d-2	NA	NA	NA	NA	NA	NA
47333	Trav15d-2-dv6d-2	NA	NA	NA	NA	NA	NA
47334	Gm8704	NA	NA	NA	NA	NA	NA
47335	Trav3d-3	NA	NA	NA	NA	NA	NA
47336	Trav9d-4	NA	NA	NA	NA	NA	NA
47337	Trav4d-4	NA	NA	NA	NA	NA	NA
47338	Gm43104	NA	NA	NA	NA	NA	NA
47339	Trav5d-4	NA	NA	NA	NA	NA	NA
47340	Trav6d-7	NA	NA	NA	NA	NA	NA
47341	C920008G01Rik	NA	NA	NA	NA	NA	NA
47342	Gm30214	NA	NA	NA	NA	NA	NA
47343	Trav13d-3	NA	NA	NA	NA	NA	NA
47344	Trav8d-2	NA	NA	NA	NA	NA	NA
47345	Trav16d-dv11	NA	NA	NA	NA	NA	NA
47346	Trav13d-4	NA	NA	NA	NA	NA	NA
47347	Trav14d-3-dv8	NA	NA	NA	NA	NA	NA
47348	Trav15d-3	NA	NA	NA	NA	NA	NA
47349	Trav7n-4	NA	NA	NA	NA	NA	NA
