## Supplemental Table 24 for "The epigenomic landscape of single vascular cells reflects developmental origin and identifies disease risk loci" (part 5 of 5)

	gene	log2FC_vessel	pval_vessel	log2FC_treatment	pval_treatment	log2FC_interaction	pval_interaction
47350	Trav9n-1	NA	NA	NA	NA	NA	NA
47351	Trav6n-5	NA	NA	NA	NA	NA	NA
47352	Trav10n	NA	NA	NA	NA	NA	NA
47353	Trav6n-6	NA	NA	NA	NA	NA	NA
47354	Trav11n	NA	NA	NA	NA	NA	NA
47355	Trav7n-5	NA	NA	NA	NA	NA	NA
47356	Trav12n-1	NA	NA	NA	NA	NA	NA
47357	Trav14n-1	NA	NA	NA	NA	NA	NA
47358	Trav15n-1	NA	NA	NA	NA	NA	NA
47359	Trav3n-2	NA	NA	NA	NA	NA	NA
47360	Trav9n-2	NA	NA	NA	NA	NA	NA
47361	Trav4n-3	NA	NA	NA	NA	NA	NA
47362	Trav5n-2	NA	NA	NA	NA	NA	NA
47363	Trav12n-2	NA	NA	NA	NA	NA	NA
47364	Trav9n-3	NA	NA	NA	NA	NA	NA
47365	Trav5n-3	NA	NA	NA	NA	NA	NA
47366	Trav12n-3	NA	NA	NA	NA	NA	NA
47367	Trav13n-2	NA	NA	NA	NA	NA	NA
47368	Trav14n-2	NA	NA	NA	NA	NA	NA
47369	Trav15n-2	NA	NA	NA	NA	NA	NA
47370	Gm3922	NA	NA	NA	NA	NA	NA
47371	Trav3n-3	NA	NA	NA	NA	NA	NA
47372	Trav9n-4	NA	NA	NA	NA	NA	NA
47373	Trav4n-4	NA	NA	NA	NA	NA	NA
47374	Trav5n-4	NA	NA	NA	NA	NA	NA
47375	Trav6n-7	NA	NA	NA	NA	NA	NA
47376	Trav7n-6	NA	NA	NA	NA	NA	NA
47377	Gm43650	NA	NA	NA	NA	NA	NA
47378	Trav13n-3	NA	NA	NA	NA	NA	NA
47379	Trav8n-2	NA	NA	NA	NA	NA	NA
47380	Trav16n	NA	NA	NA	NA	NA	NA
47381	Trav13n-4	NA	NA	NA	NA	NA	NA
47382	Trav14n-3	NA	NA	NA	NA	NA	NA
47383	Trav15n-3	NA	NA	NA	NA	NA	NA
47384	Trav7-2	NA	NA	NA	NA	NA	NA
47385	Trav4-2	NA	NA	NA	NA	NA	NA
47386	Trav6-3	NA	NA	NA	NA	NA	NA
47387	Trav7-3	NA	NA	NA	NA	NA	NA
47388	Trav6-4	NA	NA	NA	NA	NA	NA
47389	Trav7-4	NA	NA	NA	NA	NA	NA
47390	Gm18711	NA	NA	NA	NA	NA	NA
47391	Trav8-1	NA	NA	NA	NA	NA	NA
47392	Trav9-1	NA	NA	NA	NA	NA	NA
47393	Trav6-5	NA	NA	NA	NA	NA	NA
47394	Trav10	NA	NA	NA	NA	NA	NA
47395	Trav6-6	NA	NA	NA	NA	NA	NA
47396	Trav11	NA	NA	NA	NA	NA	NA
47397	Trav7-5	NA	NA	NA	NA	NA	NA
47398	Trav12-1	NA	NA	NA	NA	NA	NA
47399	Trav13-1	NA	NA	NA	NA	NA	NA
47400	Trav14-1	NA	NA	NA	NA	NA	NA
47401	Trav15-1-dv6-1	NA	NA	NA	NA	NA	NA
47402	Trav3-2	NA	NA	NA	NA	NA	NA
47403	Trav9-2	NA	NA	NA	NA	NA	NA
47404	Trav4-3	NA	NA	NA	NA	NA	NA
47405	Trav5-2	NA	NA	NA	NA	NA	NA
47406	Trav12-2	NA	NA	NA	NA	NA	NA
47407	Trav12-3	NA	NA	NA	NA	NA	NA
47408	Gm43551	NA	NA	NA	NA	NA	NA
47409	Trav3-3	NA	NA	NA	NA	NA	NA
47410	Trav9-4	NA	NA	NA	NA	NA	NA
47411	Trav13-3	NA	NA	NA	NA	NA	NA
47412	Trav8-2	NA	NA	NA	NA	NA	NA
47413	Trav16	NA	NA	NA	NA	NA	NA
47414	Trav15-3	NA	NA	NA	NA	NA	NA
47415	Trav3-4	NA	NA	NA	NA	NA	NA
47416	Trav12-4	NA	NA	NA	NA	NA	NA
47417	Trav17	NA	NA	NA	NA	NA	NA
47418	Trav18	NA	NA	NA	NA	NA	NA
47419	Trav19	NA	NA	NA	NA	NA	NA
47420	Trav20	NA	NA	NA	NA	NA	NA
47421	Trav21-dv12	NA	NA	NA	NA	NA	NA
47422	Trdv1	NA	NA	NA	NA	NA	NA
47423	Gm43647	NA	NA	NA	NA	NA	NA
47424	Trav22	NA	NA	NA	NA	NA	NA
47425	Trdv2-1	NA	NA	NA	NA	NA	NA
47426	Trdv2-2	NA	NA	NA	NA	NA	NA
47427	Trav23	NA	NA	NA	NA	NA	NA
47428	Trdv3	NA	NA	NA	NA	NA	NA
47429	Gm30275	NA	NA	NA	NA	NA	NA
47430	Trdd1	NA	NA	NA	NA	NA	NA
47431	Gm23704	NA	NA	NA	NA	NA	NA
47432	Trdd2	NA	NA	NA	NA	NA	NA
47433	Trdj1	NA	NA	NA	NA	NA	NA
47434	Gm43434	NA	NA	NA	NA	NA	NA
47435	Trdj2	NA	NA	NA	NA	NA	NA
47436	Trdc	NA	NA	NA	NA	NA	NA
47437	Trdv5	NA	NA	NA	NA	NA	NA
47438	Traj61	NA	NA	NA	NA	NA	NA
47439	Traj60	NA	NA	NA	NA	NA	NA
47440	Traj59	NA	NA	NA	NA	NA	NA
47441	Traj58	NA	NA	NA	NA	NA	NA
47442	Traj57	NA	NA	NA	NA	NA	NA
47443	Traj56	NA	NA	NA	NA	NA	NA
47444	Traj55	NA	NA	NA	NA	NA	NA
47445	Traj54	NA	NA	NA	NA	NA	NA
47446	Traj53	NA	NA	NA	NA	NA	NA
47447	Traj52	NA	NA	NA	NA	NA	NA
47448	Traj51	NA	NA	NA	NA	NA	NA
47449	Traj50	NA	NA	NA	NA	NA	NA
47450	Traj49	NA	NA	NA	NA	NA	NA
47451	Traj48	NA	NA	NA	NA	NA	NA
47452	Traj47	NA	NA	NA	NA	NA	NA
47453	Traj46	NA	NA	NA	NA	NA	NA
47454	Traj44	NA	NA	NA	NA	NA	NA
47455	Traj43	NA	NA	NA	NA	NA	NA
47456	Traj42	NA	NA	NA	NA	NA	NA
47457	Traj41	NA	NA	NA	NA	NA	NA
47458	Traj40	NA	NA	NA	NA	NA	NA
47459	Traj39	NA	NA	NA	NA	NA	NA
47460	Traj38	NA	NA	NA	NA	NA	NA
47461	Traj37	NA	NA	NA	NA	NA	NA
47462	Traj36	NA	NA	NA	NA	NA	NA
47463	Traj35	NA	NA	NA	NA	NA	NA
47464	Traj34	NA	NA	NA	NA	NA	NA
47465	Traj31	NA	NA	NA	NA	NA	NA
47466	Traj30	NA	NA	NA	NA	NA	NA
47467	Traj29	NA	NA	NA	NA	NA	NA
47468	Traj28	NA	NA	NA	NA	NA	NA
47469	Traj27	NA	NA	NA	NA	NA	NA
47470	Traj26	NA	NA	NA	NA	NA	NA
47471	Traj25	NA	NA	NA	NA	NA	NA
47472	Traj24	NA	NA	NA	NA	NA	NA
47473	Traj23	NA	NA	NA	NA	NA	NA
47474	Traj22	NA	NA	NA	NA	NA	NA
47475	Traj21	NA	NA	NA	NA	NA	NA
47476	Traj20	NA	NA	NA	NA	NA	NA
47477	Traj19	NA	NA	NA	NA	NA	NA
47478	Traj18	NA	NA	NA	NA	NA	NA
47479	Traj17	NA	NA	NA	NA	NA	NA
47480	Traj16	NA	NA	NA	NA	NA	NA
47481	Traj15	NA	NA	NA	NA	NA	NA
47482	Traj14	NA	NA	NA	NA	NA	NA
47483	Traj13	NA	NA	NA	NA	NA	NA
47484	Traj12	NA	NA	NA	NA	NA	NA
47485	Traj9	NA	NA	NA	NA	NA	NA
47486	Traj8	NA	NA	NA	NA	NA	NA
47487	Traj7	NA	NA	NA	NA	NA	NA
47488	Traj6	NA	NA	NA	NA	NA	NA
47489	Traj5	NA	NA	NA	NA	NA	NA
47490	Traj4	NA	NA	NA	NA	NA	NA
47491	Traj3	NA	NA	NA	NA	NA	NA
47492	Traj2	NA	NA	NA	NA	NA	NA
47493	Traj1	NA	NA	NA	NA	NA	NA
47494	Gm43304	NA	NA	NA	NA	NA	NA
47495	Gm3945	NA	NA	NA	NA	NA	NA
47496	5330426L24Rik	NA	NA	NA	NA	NA	NA
47497	Gm24424	NA	NA	NA	NA	NA	NA
47498	Mir686	NA	NA	NA	NA	NA	NA
47499	Cebpe	NA	NA	NA	NA	NA	NA
47500	Gm17772	NA	NA	NA	NA	NA	NA
47501	Rnf212b	NA	NA	NA	NA	NA	NA
47502	Gm49130	NA	NA	NA	NA	NA	NA
47503	Myh6	NA	NA	NA	NA	NA	NA
47504	Mir208a	NA	NA	NA	NA	NA	NA
47505	Mhrt	NA	NA	NA	NA	NA	NA
47506	Gm29015	NA	NA	NA	NA	NA	NA
47507	Mir208b	NA	NA	NA	NA	NA	NA
47508	Gm17428	NA	NA	NA	NA	NA	NA
47509	Gm31251	NA	NA	NA	NA	NA	NA
47510	Zfhx2os	NA	NA	NA	NA	NA	NA
47511	Gm20687	NA	NA	NA	NA	NA	NA
47512	Gm49020	NA	NA	NA	NA	NA	NA
47513	Gm23596	NA	NA	NA	NA	NA	NA
47514	Gm46455	NA	NA	NA	NA	NA	NA
47515	Dhrs2	NA	NA	NA	NA	NA	NA
47516	Gm49021	NA	NA	NA	NA	NA	NA
47517	Gm49022	NA	NA	NA	NA	NA	NA
47518	Gm6852	NA	NA	NA	NA	NA	NA
47519	Gm49023	NA	NA	NA	NA	NA	NA
47520	Nrl	NA	NA	NA	NA	NA	NA
47521	Gm49117	NA	NA	NA	NA	NA	NA
47522	Gm49378	NA	NA	NA	NA	NA	NA
47523	Gm49299	NA	NA	NA	NA	NA	NA
47524	Gm25887	NA	NA	NA	NA	NA	NA
47525	Gm26751	NA	NA	NA	NA	NA	NA
47526	Gm48925	NA	NA	NA	NA	NA	NA
47527	Mcpt-ps1	NA	NA	NA	NA	NA	NA
47528	Cma2	NA	NA	NA	NA	NA	NA
47529	Gm48927	NA	NA	NA	NA	NA	NA
47530	Gm48934	NA	NA	NA	NA	NA	NA
47531	Mcpt1	NA	NA	NA	NA	NA	NA
47532	Mcpt9	NA	NA	NA	NA	NA	NA
47533	Mcpt2	NA	NA	NA	NA	NA	NA
47534	Mir6949	NA	NA	NA	NA	NA	NA
47535	Ctsg	NA	NA	NA	NA	NA	NA
47536	Gzmd	NA	NA	NA	NA	NA	NA
47537	Gzmg	NA	NA	NA	NA	NA	NA
47538	Gm9547	NA	NA	NA	NA	NA	NA
47539	Gzmn	NA	NA	NA	NA	NA	NA
47540	Gm4022	NA	NA	NA	NA	NA	NA
47541	Gm8961	NA	NA	NA	NA	NA	NA
47542	Gm8963	NA	NA	NA	NA	NA	NA
47543	Gzmf	NA	NA	NA	NA	NA	NA
47544	Gm24118	NA	NA	NA	NA	NA	NA
47545	Gm4819	NA	NA	NA	NA	NA	NA
47546	Gzmb	NA	NA	NA	NA	NA	NA
47547	Gm48200	NA	NA	NA	NA	NA	NA
47548	Gm10873	NA	NA	NA	NA	NA	NA
47549	Gm24392	NA	NA	NA	NA	NA	NA
47550	Gm16573	NA	NA	NA	NA	NA	NA
47551	Gm48906	NA	NA	NA	NA	NA	NA
47552	Gm22498	NA	NA	NA	NA	NA	NA
47553	Gm27635	NA	NA	NA	NA	NA	NA
47554	Gm22218	NA	NA	NA	NA	NA	NA
47555	Gm4491	NA	NA	NA	NA	NA	NA
47556	Gm48725	NA	NA	NA	NA	NA	NA
47557	Gm8996	NA	NA	NA	NA	NA	NA
47558	Gm23593	NA	NA	NA	NA	NA	NA
47559	Gm29717	NA	NA	NA	NA	NA	NA
47560	Gm15836	NA	NA	NA	NA	NA	NA
47561	1700039M10Rik	NA	NA	NA	NA	NA	NA
47562	Gm49361	NA	NA	NA	NA	NA	NA
47563	Mir3077	NA	NA	NA	NA	NA	NA
47564	Gm9012	NA	NA	NA	NA	NA	NA
47565	Gm17109	NA	NA	NA	NA	NA	NA
47566	Gm18080	NA	NA	NA	NA	NA	NA
47567	Gm33321	NA	NA	NA	NA	NA	NA
47568	Gm25614	NA	NA	NA	NA	NA	NA
47569	Gm48447	NA	NA	NA	NA	NA	NA
47570	Gm41162	NA	NA	NA	NA	NA	NA
47571	1700129C05Rik	NA	NA	NA	NA	NA	NA
47572	Gm5142	NA	NA	NA	NA	NA	NA
47573	Gm16301	NA	NA	NA	NA	NA	NA
47574	Gm18073	NA	NA	NA	NA	NA	NA
47575	Gm19716	NA	NA	NA	NA	NA	NA
47576	4930563I02Rik	NA	NA	NA	NA	NA	NA
47577	Gm6913	NA	NA	NA	NA	NA	NA
47578	Gm16261	NA	NA	NA	NA	NA	NA
47579	Nupl1	NA	NA	NA	NA	NA	NA
47580	Mir719	NA	NA	NA	NA	NA	NA
47581	Amer2	NA	NA	NA	NA	NA	NA
47582	Gm6066	NA	NA	NA	NA	NA	NA
47583	Gm29266	NA	NA	NA	NA	NA	NA
47584	Gm47810	NA	NA	NA	NA	NA	NA
47585	C1qtnf9	NA	NA	NA	NA	NA	NA
47586	Mipepos	NA	NA	NA	NA	NA	NA
47587	Gm41168	NA	NA	NA	NA	NA	NA
47588	Gm19097	NA	NA	NA	NA	NA	NA
47589	Rps12-ps2	NA	NA	NA	NA	NA	NA
47590	Gm27845	NA	NA	NA	NA	NA	NA
47591	Gm26916	NA	NA	NA	NA	NA	NA
47592	Mir16-1	NA	NA	NA	NA	NA	NA
47593	Mir15a	NA	NA	NA	NA	NA	NA
47594	Gm27747	NA	NA	NA	NA	NA	NA
47595	Gm27972	NA	NA	NA	NA	NA	NA
47596	Gm27928	NA	NA	NA	NA	NA	NA
47597	Gm47952	NA	NA	NA	NA	NA	NA
47598	Gm47953	NA	NA	NA	NA	NA	NA
47599	Gm35419	NA	NA	NA	NA	NA	NA
47600	Gm26969	NA	NA	NA	NA	NA	NA
47601	Gm6076	NA	NA	NA	NA	NA	NA
47602	Gm24625	NA	NA	NA	NA	NA	NA
47603	Gm35595	NA	NA	NA	NA	NA	NA
47604	Gm23816	NA	NA	NA	NA	NA	NA
47605	Gm25162	NA	NA	NA	NA	NA	NA
47606	Gm18146	NA	NA	NA	NA	NA	NA
47607	Mir8098	NA	NA	NA	NA	NA	NA
47608	Mir6541	NA	NA	NA	NA	NA	NA
47609	n-R5s47	NA	NA	NA	NA	NA	NA
47610	Gm21021	NA	NA	NA	NA	NA	NA
47611	Defb48	NA	NA	NA	NA	NA	NA
47612	Defb43	NA	NA	NA	NA	NA	NA
47613	Gm19198	NA	NA	NA	NA	NA	NA
47614	Defb30	NA	NA	NA	NA	NA	NA
47615	Gm17941	NA	NA	NA	NA	NA	NA
47616	Gm23629	NA	NA	NA	NA	NA	NA
47617	Blk	NA	NA	NA	NA	NA	NA
47618	Gm21430	NA	NA	NA	NA	NA	NA
47619	Gm47074	NA	NA	NA	NA	NA	NA
47620	Tdh	NA	NA	NA	NA	NA	NA
47621	Gm17232	NA	NA	NA	NA	NA	NA
47622	Mir598	NA	NA	NA	NA	NA	NA
47623	Rp1l1	NA	NA	NA	NA	NA	NA
47624	Prss55	NA	NA	NA	NA	NA	NA
47625	Prss51	NA	NA	NA	NA	NA	NA
47626	4930471C04Rik	NA	NA	NA	NA	NA	NA
47627	9630015K15Rik	NA	NA	NA	NA	NA	NA
47628	Gm47202	NA	NA	NA	NA	NA	NA
47629	Mir124a-1hg	NA	NA	NA	NA	NA	NA
47630	Mir124a-1	NA	NA	NA	NA	NA	NA
47631	Mir3078	NA	NA	NA	NA	NA	NA
47632	Gm26225	NA	NA	NA	NA	NA	NA
47633	Gm20111	NA	NA	NA	NA	NA	NA
47634	Gm4573	NA	NA	NA	NA	NA	NA
47635	Gm48299	NA	NA	NA	NA	NA	NA
47636	Gm30008	NA	NA	NA	NA	NA	NA
47637	Gm41177	NA	NA	NA	NA	NA	NA
47638	Gm27263	NA	NA	NA	NA	NA	NA
47639	Gm9086	NA	NA	NA	NA	NA	NA
47640	Gm48433	NA	NA	NA	NA	NA	NA
47641	Gm48449	NA	NA	NA	NA	NA	NA
47642	Pnoc	NA	NA	NA	NA	NA	NA
47643	Gm19222	NA	NA	NA	NA	NA	NA
47644	Gulo	NA	NA	NA	NA	NA	NA
47645	Gm10233	NA	NA	NA	NA	NA	NA
47646	Gm41183	NA	NA	NA	NA	NA	NA
47647	Gm23899	NA	NA	NA	NA	NA	NA
47648	Gm10032	NA	NA	NA	NA	NA	NA
47649	4930578I07Rik	NA	NA	NA	NA	NA	NA
47650	Gm24258	NA	NA	NA	NA	NA	NA
47651	Gm27647	NA	NA	NA	NA	NA	NA
47652	Gm30806	NA	NA	NA	NA	NA	NA
47653	Gm23178	NA	NA	NA	NA	NA	NA
47654	1700120O09Rik	NA	NA	NA	NA	NA	NA
47655	Gm24981	NA	NA	NA	NA	NA	NA
47656	Gm47010	NA	NA	NA	NA	NA	NA
47657	Mir6539	NA	NA	NA	NA	NA	NA
47658	Gm19216	NA	NA	NA	NA	NA	NA
47659	Gm22319	NA	NA	NA	NA	NA	NA
47660	Gm47212	NA	NA	NA	NA	NA	NA
47661	Gm31227	NA	NA	NA	NA	NA	NA
47662	Gm46476	NA	NA	NA	NA	NA	NA
47663	Gm47256	NA	NA	NA	NA	NA	NA
47664	Gm27222	NA	NA	NA	NA	NA	NA
47665	Gm20236	NA	NA	NA	NA	NA	NA
47666	Gm31748	NA	NA	NA	NA	NA	NA
47667	Gm27223	NA	NA	NA	NA	NA	NA
47668	Synb	NA	NA	NA	NA	NA	NA
47669	Gm38378	NA	NA	NA	NA	NA	NA
47670	Gm37094	NA	NA	NA	NA	NA	NA
47671	Gm27175	NA	NA	NA	NA	NA	NA
47672	Gm27179	NA	NA	NA	NA	NA	NA
47673	Gm27174	NA	NA	NA	NA	NA	NA
47674	Gm27176	NA	NA	NA	NA	NA	NA
47675	Gm37513	NA	NA	NA	NA	NA	NA
47676	Gm22725	NA	NA	NA	NA	NA	NA
47677	Gm24890	NA	NA	NA	NA	NA	NA
47678	2410012E07Rik	NA	NA	NA	NA	NA	NA
47679	Gm49289	NA	NA	NA	NA	NA	NA
47680	Gm4251	NA	NA	NA	NA	NA	NA
47681	Gm37455	NA	NA	NA	NA	NA	NA
47682	4930429C20Rik	NA	NA	NA	NA	NA	NA
47683	Gm9192	NA	NA	NA	NA	NA	NA
47684	4930434J06Rik	NA	NA	NA	NA	NA	NA
47685	Gm23735	NA	NA	NA	NA	NA	NA
47686	Gm49290	NA	NA	NA	NA	NA	NA
47687	Gm9195	NA	NA	NA	NA	NA	NA
47688	Mlnr-ps	NA	NA	NA	NA	NA	NA
47689	Gm16549	NA	NA	NA	NA	NA	NA
47690	Gm49293	NA	NA	NA	NA	NA	NA
47691	Gm49295	NA	NA	NA	NA	NA	NA
47692	Gm9198	NA	NA	NA	NA	NA	NA
47693	Cysltr2	NA	NA	NA	NA	NA	NA
47694	Gm17233	NA	NA	NA	NA	NA	NA
47695	Mir687	NA	NA	NA	NA	NA	NA
47696	Gm4266	NA	NA	NA	NA	NA	NA
47697	Gm21750	NA	NA	NA	NA	NA	NA
47698	Gm24540	NA	NA	NA	NA	NA	NA
47699	Gm18683	NA	NA	NA	NA	NA	NA
47700	Gm22164	NA	NA	NA	NA	NA	NA
47701	Gm49170	NA	NA	NA	NA	NA	NA
47702	Gm6986	NA	NA	NA	NA	NA	NA
47703	Gm49174	NA	NA	NA	NA	NA	NA
47704	Gm49175	NA	NA	NA	NA	NA	NA
47705	Gm9212	NA	NA	NA	NA	NA	NA
47706	Gm10847	NA	NA	NA	NA	NA	NA
47707	Gm4278	NA	NA	NA	NA	NA	NA
47708	Lrrc63	NA	NA	NA	NA	NA	NA
47709	Gm15628	NA	NA	NA	NA	NA	NA
47710	Gm15629	NA	NA	NA	NA	NA	NA
47711	Gm44482	NA	NA	NA	NA	NA	NA
47712	Gm18147	NA	NA	NA	NA	NA	NA
47713	Gm49200	NA	NA	NA	NA	NA	NA
47714	Spert	NA	NA	NA	NA	NA	NA
47715	Erich6b	NA	NA	NA	NA	NA	NA
47716	Gm23622	NA	NA	NA	NA	NA	NA
47717	Kctd4	NA	NA	NA	NA	NA	NA
47718	Gm25517	NA	NA	NA	NA	NA	NA
47719	2900040C04Rik	NA	NA	NA	NA	NA	NA
47720	4930444M15Rik	NA	NA	NA	NA	NA	NA
47721	4930431P22Rik	NA	NA	NA	NA	NA	NA
47722	Gm48968	NA	NA	NA	NA	NA	NA
47723	Gm48969	NA	NA	NA	NA	NA	NA
47724	Gm4291	NA	NA	NA	NA	NA	NA
47725	Ccdc122	-1.79465865065615	NA	-0.39964774650496	NA	-1.72115232672102	NA
47726	Gm49001	NA	NA	NA	NA	NA	NA
47727	Gm49002	NA	NA	NA	NA	NA	NA
47728	Gm6994	NA	NA	NA	NA	NA	NA
47729	n-R5s48	NA	NA	NA	NA	NA	NA
47730	Gm49003	NA	NA	NA	NA	NA	NA
47731	Gm30467	NA	NA	NA	NA	NA	NA
47732	Gm1587	NA	NA	NA	NA	NA	NA
47733	Gm48954	NA	NA	NA	NA	NA	NA
47734	Gm48955	NA	NA	NA	NA	NA	NA
47735	Fam216b	NA	NA	NA	NA	NA	NA
47736	Mir1971	NA	NA	NA	NA	NA	NA
47737	Gm48959	NA	NA	NA	NA	NA	NA
47738	Gm23652	NA	NA	NA	NA	NA	NA
47739	Gm26197	NA	NA	NA	NA	NA	NA
47740	Gm18368	NA	NA	NA	NA	NA	NA
47741	Gm30584	NA	NA	NA	NA	NA	NA
47742	Gm19098	NA	NA	NA	NA	NA	NA
47743	Gm49016	NA	NA	NA	NA	NA	NA
47744	Gm49011	NA	NA	NA	NA	NA	NA
47745	Zfp957	NA	NA	NA	NA	NA	NA
47746	Gm49028	NA	NA	NA	NA	NA	NA
47747	Gm27857	NA	NA	NA	NA	NA	NA
47748	Cnmd	NA	NA	NA	NA	NA	NA
47749	Gm49042	NA	NA	NA	NA	NA	NA
47750	Mir759	NA	NA	NA	NA	NA	NA
47751	Gm9748	NA	NA	NA	NA	NA	NA
47752	Gm6999	NA	NA	NA	NA	NA	NA
47753	Gm10845	NA	NA	NA	NA	NA	NA
47754	Gm49542	NA	NA	NA	NA	NA	NA
47755	Gm18605	NA	NA	NA	NA	NA	NA
47756	Olfm4	NA	NA	NA	NA	NA	NA
47757	Gm17923	NA	NA	NA	NA	NA	NA
47758	Gm9578	NA	NA	NA	NA	NA	NA
47759	Gm49043	NA	NA	NA	NA	NA	NA
47760	Gm19120	NA	NA	NA	NA	NA	NA
47761	Gm49044	NA	NA	NA	NA	NA	NA
47762	Gm49045	NA	NA	NA	NA	NA	NA
47763	Gm49046	NA	NA	NA	NA	NA	NA
47764	Cyp2c73-ps	NA	NA	NA	NA	NA	NA
47765	Gm41219	NA	NA	NA	NA	NA	NA
47766	Gm19311	NA	NA	NA	NA	NA	NA
47767	Gm18525	NA	NA	NA	NA	NA	NA
47768	Gm19050	NA	NA	NA	NA	NA	NA
47769	Gm49047	NA	NA	NA	NA	NA	NA
47770	Gm49048	NA	NA	NA	NA	NA	NA
47771	Gm22891	NA	NA	NA	NA	NA	NA
47772	Gm49049	NA	NA	NA	NA	NA	NA
47773	Gm49050	NA	NA	NA	NA	NA	NA
47774	Gm49051	NA	NA	NA	NA	NA	NA
47775	Gm24774	NA	NA	NA	NA	NA	NA
47776	Gm49052	NA	NA	NA	NA	NA	NA
47777	Gm49053	NA	NA	NA	NA	NA	NA
47778	Gm49054	NA	NA	NA	NA	NA	NA
47779	Gm49055	NA	NA	NA	NA	NA	NA
47780	Gm32455	NA	NA	NA	NA	NA	NA
47781	Gm49056	NA	NA	NA	NA	NA	NA
47782	Gm29800	NA	NA	NA	NA	NA	NA
47783	Gm49057	NA	NA	NA	NA	NA	NA
47784	9630013A20Rik	NA	NA	NA	NA	NA	NA
47785	Gm9264	NA	NA	NA	NA	NA	NA
47786	Gm49059	NA	NA	NA	NA	NA	NA
47787	Gm32729	NA	NA	NA	NA	NA	NA
47788	Gm49061	NA	NA	NA	NA	NA	NA
47789	Gm49062	NA	NA	NA	NA	NA	NA
47790	4930529K09Rik	NA	NA	NA	NA	NA	NA
47791	Gm32815	NA	NA	NA	NA	NA	NA
47792	Gm49063	NA	NA	NA	NA	NA	NA
47793	Gm23926	NA	NA	NA	NA	NA	NA
47794	Gm4350	NA	NA	NA	NA	NA	NA
47795	Gm32913	NA	NA	NA	NA	NA	NA
47796	Gm25115	NA	NA	NA	NA	NA	NA
47797	Gm49157	NA	NA	NA	NA	NA	NA
47798	Gm49158	NA	NA	NA	NA	NA	NA
47799	Gm49159	NA	NA	NA	NA	NA	NA
47800	Gm23438	NA	NA	NA	NA	NA	NA
47801	Gm49193	NA	NA	NA	NA	NA	NA
47802	Gm37002	NA	NA	NA	NA	NA	NA
47803	Gm23278	NA	NA	NA	NA	NA	NA
47804	Gm33121	NA	NA	NA	NA	NA	NA
47805	Gm49197	NA	NA	NA	NA	NA	NA
47806	Gm48922	NA	NA	NA	NA	NA	NA
47807	Gm18812	NA	NA	NA	NA	NA	NA
47808	Gm4355	NA	NA	NA	NA	NA	NA
47809	Gm26405	NA	NA	NA	NA	NA	NA
47810	Gm33203	NA	NA	NA	NA	NA	NA
47811	Gm9274	NA	NA	NA	NA	NA	NA
47812	Gm48929	NA	NA	NA	NA	NA	NA
47813	Gm9275	NA	NA	NA	NA	NA	NA
47814	Gm48930	NA	NA	NA	NA	NA	NA
47815	Gm41225	NA	NA	NA	NA	NA	NA
47816	Gm36946	NA	NA	NA	NA	NA	NA
47817	Gm17882	NA	NA	NA	NA	NA	NA
47818	Gm25886	NA	NA	NA	NA	NA	NA
47819	Gm25415	NA	NA	NA	NA	NA	NA
47820	Gm48941	NA	NA	NA	NA	NA	NA
47821	Gm25495	NA	NA	NA	NA	NA	NA
47822	Gm33246	NA	NA	NA	NA	NA	NA
47823	Gm18082	NA	NA	NA	NA	NA	NA
47824	Gm23225	NA	NA	NA	NA	NA	NA
47825	Gm7272	NA	NA	NA	NA	NA	NA
47826	Gm48942	NA	NA	NA	NA	NA	NA
47827	Gm48943	NA	NA	NA	NA	NA	NA
47828	Gm48944	NA	NA	NA	NA	NA	NA
47829	Gm24127	NA	NA	NA	NA	NA	NA
47830	Gm37341	NA	NA	NA	NA	NA	NA
47831	Gm48962	NA	NA	NA	NA	NA	NA
47832	4930433E05Rik	NA	NA	NA	NA	NA	NA
47833	Gm48963	NA	NA	NA	NA	NA	NA
47834	Gm23509	NA	NA	NA	NA	NA	NA
47835	Gm48964	NA	NA	NA	NA	NA	NA
47836	Gm48981	NA	NA	NA	NA	NA	NA
47837	Gm48982	NA	NA	NA	NA	NA	NA
47838	Gm23324	NA	NA	NA	NA	NA	NA
47839	Gm48983	NA	NA	NA	NA	NA	NA
47840	Gm18074	NA	NA	NA	NA	NA	NA
47841	Gm33450	NA	NA	NA	NA	NA	NA
47842	Gm24680	NA	NA	NA	NA	NA	NA
47843	Gm9721	NA	NA	NA	NA	NA	NA
47844	Gm48989	NA	NA	NA	NA	NA	NA
47845	Gm48991	NA	NA	NA	NA	NA	NA
47846	Gm48994	NA	NA	NA	NA	NA	NA
47847	Gm48995	NA	NA	NA	NA	NA	NA
47848	4921530L21Rik	NA	NA	NA	NA	NA	NA
47849	Gm18885	NA	NA	NA	NA	NA	NA
47850	Gm19099	NA	NA	NA	NA	NA	NA
47851	Gm15515	NA	NA	NA	NA	NA	NA
47852	Gm24043	NA	NA	NA	NA	NA	NA
47853	Gm25133	NA	NA	NA	NA	NA	NA
47854	Gm49006	NA	NA	NA	NA	NA	NA
47855	Gnb1-ps2	NA	NA	NA	NA	NA	NA
47856	Gm18926	NA	NA	NA	NA	NA	NA
47857	Gm49007	NA	NA	NA	NA	NA	NA
47858	Gm24770	NA	NA	NA	NA	NA	NA
47859	Gm9287	NA	NA	NA	NA	NA	NA
47860	Gm33525	NA	NA	NA	NA	NA	NA
47861	Gm27441	NA	NA	NA	NA	NA	NA
47862	Gm23276	NA	NA	NA	NA	NA	NA
47863	Gm9290	NA	NA	NA	NA	NA	NA
47864	Gm25831	NA	NA	NA	NA	NA	NA
47865	Gm16331	NA	NA	NA	NA	NA	NA
47866	Gm26006	NA	NA	NA	NA	NA	NA
47867	Gm46477	NA	NA	NA	NA	NA	NA
47868	Gm26139	NA	NA	NA	NA	NA	NA
47869	Gm27034	NA	NA	NA	NA	NA	NA
47870	Gm49018	NA	NA	NA	NA	NA	NA
47871	Gm18148	NA	NA	NA	NA	NA	NA
47872	Gm4412	NA	NA	NA	NA	NA	NA
47873	Gm22984	NA	NA	NA	NA	NA	NA
47874	Gm25130	NA	NA	NA	NA	NA	NA
47875	Gm49218	NA	NA	NA	NA	NA	NA
47876	Gm49219	NA	NA	NA	NA	NA	NA
47877	Gm49220	NA	NA	NA	NA	NA	NA
47878	Gm41230	NA	NA	NA	NA	NA	NA
47879	Gm49225	NA	NA	NA	NA	NA	NA
47880	Gm9298	NA	NA	NA	NA	NA	NA
47881	Gm37093	NA	NA	NA	NA	NA	NA
47882	Gm22970	NA	NA	NA	NA	NA	NA
47883	Gm5958	NA	NA	NA	NA	NA	NA
47884	Gm16260	NA	NA	NA	NA	NA	NA
47885	Gm26367	NA	NA	NA	NA	NA	NA
47886	6330576A10Rik	NA	NA	NA	NA	NA	NA
47887	Gm9302	NA	NA	NA	NA	NA	NA
47888	Gm24345	NA	NA	NA	NA	NA	NA
47889	Gm49237	NA	NA	NA	NA	NA	NA
47890	Gm49238	NA	NA	NA	NA	NA	NA
47891	Gm22401	NA	NA	NA	NA	NA	NA
47892	Gm23538	NA	NA	NA	NA	NA	NA
47893	Gm49239	NA	NA	NA	NA	NA	NA
47894	Prr30	NA	NA	NA	NA	NA	NA
47895	Gm26173	NA	NA	NA	NA	NA	NA
47896	Hspd1-ps5	NA	NA	NA	NA	NA	NA
47897	Gm34417	NA	NA	NA	NA	NA	NA
47898	Gm18075	NA	NA	NA	NA	NA	NA
47899	Gm49269	NA	NA	NA	NA	NA	NA
47900	Gm22347	NA	NA	NA	NA	NA	NA
47901	Gm49292	NA	NA	NA	NA	NA	NA
47902	Gm23764	NA	NA	NA	NA	NA	NA
47903	Gm34589	NA	NA	NA	NA	NA	NA
47904	Gm26778	NA	NA	NA	NA	NA	NA
47905	Mir5130	NA	NA	NA	NA	NA	NA
47906	Gm22877	NA	NA	NA	NA	NA	NA
47907	Slain1os	NA	NA	NA	NA	NA	NA
47908	Gm37910	NA	NA	NA	NA	NA	NA
47909	D130079A08Rik	NA	NA	NA	NA	NA	NA
47910	Gm22021	NA	NA	NA	NA	NA	NA
47911	D130009I18Rik	NA	NA	NA	NA	NA	NA
47912	Gm25724	NA	NA	NA	NA	NA	NA
47913	Gm24280	NA	NA	NA	NA	NA	NA
47914	Gm5671	NA	NA	NA	NA	NA	NA
47915	Gm24207	NA	NA	NA	NA	NA	NA
47916	Gm16259	NA	NA	NA	NA	NA	NA
47917	5430440P10Rik	NA	NA	NA	NA	NA	NA
47918	4930449E01Rik	NA	NA	NA	NA	NA	NA
47919	Gm35909	NA	NA	NA	NA	NA	NA
47920	Mir6390	NA	NA	NA	NA	NA	NA
47921	Gm22406	NA	NA	NA	NA	NA	NA
47922	Frg2f4	NA	NA	NA	NA	NA	NA
47923	Gm4775	NA	NA	NA	NA	NA	NA
47924	Gm48971	NA	NA	NA	NA	NA	NA
47925	Gm23459	NA	NA	NA	NA	NA	NA
47926	Gm24634	NA	NA	NA	NA	NA	NA
47927	Gm48973	NA	NA	NA	NA	NA	NA
47928	Gm17366	NA	NA	NA	NA	NA	NA
47929	Gm23437	NA	NA	NA	NA	NA	NA
47930	Gm9334	NA	NA	NA	NA	NA	NA
47931	Gm19146	NA	NA	NA	NA	NA	NA
47932	Gm9335	NA	NA	NA	NA	NA	NA
47933	Gm48976	NA	NA	NA	NA	NA	NA
47934	Gm48977	NA	NA	NA	NA	NA	NA
47935	Gm24818	NA	NA	NA	NA	NA	NA
47936	Gm24229	NA	NA	NA	NA	NA	NA
47937	Rpl27a-ps2	NA	NA	NA	NA	NA	NA
47938	Gm18977	NA	NA	NA	NA	NA	NA
47939	Gm7313	NA	NA	NA	NA	NA	NA
47940	Gm25901	NA	NA	NA	NA	NA	NA
47941	Gm24369	NA	NA	NA	NA	NA	NA
47942	n-R5s50	NA	NA	NA	NA	NA	NA
47943	Gm23242	NA	NA	NA	NA	NA	NA
47944	Gm48980	NA	NA	NA	NA	NA	NA
47945	Gm17932	NA	NA	NA	NA	NA	NA
47946	Gm25670	NA	NA	NA	NA	NA	NA
47947	Gm26255	NA	NA	NA	NA	NA	NA
47948	Gm48987	NA	NA	NA	NA	NA	NA
47949	Gm9348	NA	NA	NA	NA	NA	NA
47950	Gm22802	NA	NA	NA	NA	NA	NA
47951	Gm48988	NA	NA	NA	NA	NA	NA
47952	Gm48992	NA	NA	NA	NA	NA	NA
47953	Gm48993	NA	NA	NA	NA	NA	NA
47954	Gm18580	NA	NA	NA	NA	NA	NA
47955	Gm48999	NA	NA	NA	NA	NA	NA
47956	Gm22764	NA	NA	NA	NA	NA	NA
47957	Gm49000	NA	NA	NA	NA	NA	NA
47958	Gm20127	NA	NA	NA	NA	NA	NA
47959	Gm4822	NA	NA	NA	NA	NA	NA
47960	Gm19223	NA	NA	NA	NA	NA	NA
47961	Gm4486	NA	NA	NA	NA	NA	NA
47962	Gm49005	NA	NA	NA	NA	NA	NA
47963	Gm4487	NA	NA	NA	NA	NA	NA
47964	Gm5209	NA	NA	NA	NA	NA	NA
47965	Gm18369	NA	NA	NA	NA	NA	NA
47966	Gm19829	NA	NA	NA	NA	NA	NA
47967	Gm37495	NA	NA	NA	NA	NA	NA
47968	4930524C18Rik	NA	NA	NA	NA	NA	NA
47969	Gm49010	NA	NA	NA	NA	NA	NA
47970	1700100I10Rik	NA	NA	NA	NA	NA	NA
47971	Gm31072	NA	NA	NA	NA	NA	NA
47972	Gm24073	NA	NA	NA	NA	NA	NA
47973	Mir17	NA	NA	NA	NA	NA	NA
47974	Mir18	NA	NA	NA	NA	NA	NA
47975	Mir19a	NA	NA	NA	NA	NA	NA
47976	Mir20a	NA	NA	NA	NA	NA	NA
47977	Mir19b-1	NA	NA	NA	NA	NA	NA
47978	Mir92-1	NA	NA	NA	NA	NA	NA
47979	4930505G20Rik	NA	NA	NA	NA	NA	NA
47980	Gm18367	NA	NA	NA	NA	NA	NA
47981	Gm20713	NA	NA	NA	NA	NA	NA
47982	Gm38045	NA	NA	NA	NA	NA	NA
47983	Mir6239	NA	NA	NA	NA	NA	NA
47984	4930435M08Rik	NA	NA	NA	NA	NA	NA
47985	4933431J24Rik	NA	NA	NA	NA	NA	NA
47986	Gm4675	NA	NA	NA	NA	NA	NA
47987	Mir6241	NA	NA	NA	NA	NA	NA
47988	Gm9376	NA	NA	NA	NA	NA	NA
47989	Gm23669	NA	NA	NA	NA	NA	NA
47990	Gm32093	NA	NA	NA	NA	NA	NA
47991	Gm26791	NA	NA	NA	NA	NA	NA
47992	1700044C05Rik	NA	NA	NA	NA	NA	NA
47993	Gm5672	NA	NA	NA	NA	NA	NA
47994	Gm49033	NA	NA	NA	NA	NA	NA
47995	Gm23302	NA	NA	NA	NA	NA	NA
47996	Mir6391	NA	NA	NA	NA	NA	NA
47997	Gm27198	NA	NA	NA	NA	NA	NA
47998	Gm22379	NA	NA	NA	NA	NA	NA
47999	n-R5s51	NA	NA	NA	NA	NA	NA
48000	Gm6212	NA	NA	NA	NA	NA	NA
48001	1700006F04Rik	NA	NA	NA	NA	NA	NA
48002	4930404K13Rik	NA	NA	NA	NA	NA	NA
48003	Gm20167	NA	NA	NA	NA	NA	NA
48004	Gm4681	NA	NA	NA	NA	NA	NA
48005	Gm48997	NA	NA	NA	NA	NA	NA
48006	Gm49008	NA	NA	NA	NA	NA	NA
48007	Rpl19-ps5	NA	NA	NA	NA	NA	NA
48008	Gm17613	NA	NA	NA	NA	NA	NA
48009	Gm25781	NA	NA	NA	NA	NA	NA
48010	Gm41253	NA	NA	NA	NA	NA	NA
48011	Gm18076	NA	NA	NA	NA	NA	NA
48012	Gm9391	NA	NA	NA	NA	NA	NA
48013	Gm49031	NA	NA	NA	NA	NA	NA
48014	Gm33299	NA	NA	NA	NA	NA	NA
48015	Gm49035	NA	NA	NA	NA	NA	NA
48016	Gm4529	NA	NA	NA	NA	NA	NA
48017	Gm9395	NA	NA	NA	NA	NA	NA
48018	Gm49236	NA	NA	NA	NA	NA	NA
48019	1700108J01Rik	NA	NA	NA	NA	NA	NA
48020	Gm5089	NA	NA	NA	NA	NA	NA
48021	Gm10837	NA	NA	NA	NA	NA	NA
48022	Gm9399	NA	NA	NA	NA	NA	NA
48023	Gm18143	NA	NA	NA	NA	NA	NA
48024	Gm49259	NA	NA	NA	NA	NA	NA
48025	Gm49294	NA	NA	NA	NA	NA	NA
48026	Gm49297	NA	NA	NA	NA	NA	NA
48027	Gm25272	NA	NA	NA	NA	NA	NA
48028	1700024B18Rik	NA	NA	NA	NA	NA	NA
48029	Gm49070	NA	NA	NA	NA	NA	NA
48030	Gm49071	NA	NA	NA	NA	NA	NA
48031	Olfr277-ps1	NA	NA	NA	NA	NA	NA
48032	Gm49069	NA	NA	NA	NA	NA	NA
48033	4930404O17Rik	NA	NA	NA	NA	NA	NA
48034	Gm9614	NA	NA	NA	NA	NA	NA
48035	Gm49222	NA	NA	NA	NA	NA	NA
48036	Gm49231	NA	NA	NA	NA	NA	NA
48037	Gm49232	NA	NA	NA	NA	NA	NA
48038	Gm4823	NA	NA	NA	NA	NA	NA
48039	Gm23228	NA	NA	NA	NA	NA	NA
48040	Gm15632	NA	NA	NA	NA	NA	NA
48041	Gm49073	NA	NA	NA	NA	NA	NA
48042	Gm49074	NA	NA	NA	NA	NA	NA
48043	Mroh2b	NA	NA	NA	NA	NA	NA
48044	Gm25652	NA	NA	NA	NA	NA	NA
48045	Gm15937	NA	NA	NA	NA	NA	NA
48046	Gm49093	NA	NA	NA	NA	NA	NA
48047	Gm2150	NA	NA	NA	NA	NA	NA
48048	Gm46496	NA	NA	NA	NA	NA	NA
48049	5430437J10Rik	NA	NA	NA	NA	NA	NA
48050	Gm18715	NA	NA	NA	NA	NA	NA
48051	Gm27760	NA	NA	NA	NA	NA	NA
48052	Gm8043	NA	NA	NA	NA	NA	NA
48053	Gm23139	NA	NA	NA	NA	NA	NA
48054	Gm16311	NA	NA	NA	NA	NA	NA
48055	Gm18888	NA	NA	NA	NA	NA	NA
48056	Gm23218	NA	NA	NA	NA	NA	NA
48057	Gm38282	NA	NA	NA	NA	NA	NA
48058	Gm16030	NA	NA	NA	NA	NA	NA
48059	Gm16029	NA	NA	NA	NA	NA	NA
48060	Gm49206	NA	NA	NA	NA	NA	NA
48061	Gm37743	NA	NA	NA	NA	NA	NA
48062	Gm19227	NA	NA	NA	NA	NA	NA
48063	Gm27529	NA	NA	NA	NA	NA	NA
48064	Gm49247	NA	NA	NA	NA	NA	NA
48065	Gm2310	NA	NA	NA	NA	NA	NA
48066	Gm2348	NA	NA	NA	NA	NA	NA
48067	Gm49250	NA	NA	NA	NA	NA	NA
48068	Gm37310	NA	NA	NA	NA	NA	NA
48069	Gm5043	NA	NA	NA	NA	NA	NA
48070	Gm5210	NA	NA	NA	NA	NA	NA
48071	Gm8139	NA	NA	NA	NA	NA	NA
48072	Ugt3a1	NA	NA	NA	NA	NA	NA
48073	Ugt3a2	NA	NA	NA	NA	NA	NA
48074	Gm5219	NA	NA	NA	NA	NA	NA
48075	Capsl	NA	NA	NA	NA	NA	NA
48076	Gm26350	NA	NA	NA	NA	NA	NA
48077	Gm21973	NA	NA	NA	NA	NA	NA
48078	Agxt2	NA	NA	NA	NA	NA	NA
48079	Gm17044	NA	NA	NA	NA	NA	NA
48080	Gm29742	NA	NA	NA	NA	NA	NA
48081	Gm49068	NA	NA	NA	NA	NA	NA
48082	Gm24844	NA	NA	NA	NA	NA	NA
48083	Gm41271	NA	NA	NA	NA	NA	NA
48084	Gm24074	NA	NA	NA	NA	NA	NA
48085	Gm2559	NA	NA	NA	NA	NA	NA
48086	Gm46497	NA	NA	NA	NA	NA	NA
48087	1810049J17Rik	NA	NA	NA	NA	NA	NA
48088	Gm24135	NA	NA	NA	NA	NA	NA
48089	F830212C03Rik	NA	NA	NA	NA	NA	NA
48090	Gm24302	NA	NA	NA	NA	NA	NA
48091	Gm49276	NA	NA	NA	NA	NA	NA
48092	Gm17756	NA	NA	NA	NA	NA	NA
48093	Gm49277	NA	NA	NA	NA	NA	NA
48094	Gm47288	NA	NA	NA	NA	NA	NA
48095	Gm49100	NA	NA	NA	NA	NA	NA
48096	Gm24664	NA	NA	NA	NA	NA	NA
48097	Gm4940	NA	NA	NA	NA	NA	NA
48098	Gm49112	NA	NA	NA	NA	NA	NA
48099	Gm18714	NA	NA	NA	NA	NA	NA
48100	Gm49113	NA	NA	NA	NA	NA	NA
48101	Gm49114	NA	NA	NA	NA	NA	NA
48102	Gm49115	NA	NA	NA	NA	NA	NA
48103	Gm49116	NA	NA	NA	NA	NA	NA
48104	Gm9630	NA	NA	NA	NA	NA	NA
48105	Gm24080	NA	NA	NA	NA	NA	NA
48106	Gm49118	NA	NA	NA	NA	NA	NA
48107	Gm49119	NA	NA	NA	NA	NA	NA
48108	4930557F08Rik	NA	NA	NA	NA	NA	NA
48109	Gm25550	NA	NA	NA	NA	NA	NA
48110	Gm49122	NA	NA	NA	NA	NA	NA
48111	Gm29753	NA	NA	NA	NA	NA	NA
48112	Gm6479	NA	NA	NA	NA	NA	NA
48113	Gm41276	NA	NA	NA	NA	NA	NA
48114	Gm49126	NA	NA	NA	NA	NA	NA
48115	Gm2611	NA	NA	NA	NA	NA	NA
48116	Gm49127	NA	NA	NA	NA	NA	NA
48117	Gm49128	NA	NA	NA	NA	NA	NA
48118	Gm22032	NA	NA	NA	NA	NA	NA
48119	Gm2638	NA	NA	NA	NA	NA	NA
48120	Gm22895	NA	NA	NA	NA	NA	NA
48121	Gm18532	NA	NA	NA	NA	NA	NA
48122	Gm24713	NA	NA	NA	NA	NA	NA
48123	Gm41277	NA	NA	NA	NA	NA	NA
48124	4921515E04Rik	NA	NA	NA	NA	NA	NA
48125	Gm49138	NA	NA	NA	NA	NA	NA
48126	Gm49139	NA	NA	NA	NA	NA	NA
48127	Gm49140	NA	NA	NA	NA	NA	NA
48128	Gm8328	NA	NA	NA	NA	NA	NA
48129	Gm35496	NA	NA	NA	NA	NA	NA
48130	Gm18533	NA	NA	NA	NA	NA	NA
48131	Gm49160	NA	NA	NA	NA	NA	NA
48132	Gm49162	NA	NA	NA	NA	NA	NA
48133	Gm49161	NA	NA	NA	NA	NA	NA
48134	Gm49166	NA	NA	NA	NA	NA	NA
48135	Gm18741	NA	NA	NA	NA	NA	NA
48136	Gm46498	NA	NA	NA	NA	NA	NA
48137	Gm49176	NA	NA	NA	NA	NA	NA
48138	Gm25976	NA	NA	NA	NA	NA	NA
48139	Gm37815	NA	NA	NA	NA	NA	NA
48140	Gm19207	NA	NA	NA	NA	NA	NA
48141	Gm49177	NA	NA	NA	NA	NA	NA
48142	Gm49178	NA	NA	NA	NA	NA	NA
48143	AC124561.1	NA	NA	NA	NA	NA	NA
48144	Gm49182	NA	NA	NA	NA	NA	NA
48145	Gm25711	NA	NA	NA	NA	NA	NA
48146	Gm27397	NA	NA	NA	NA	NA	NA
48147	Gm19371	NA	NA	NA	NA	NA	NA
48148	Gm25101	NA	NA	NA	NA	NA	NA
48149	Gm38234	NA	NA	NA	NA	NA	NA
48150	Gm44373	NA	NA	NA	NA	NA	NA
48151	Gm49187	NA	NA	NA	NA	NA	NA
48152	Gm27525	NA	NA	NA	NA	NA	NA
48153	Gm24656	NA	NA	NA	NA	NA	NA
48154	Gm48915	NA	NA	NA	NA	NA	NA
48155	Gm23980	NA	NA	NA	NA	NA	NA
48156	Gm18582	NA	NA	NA	NA	NA	NA
48157	Gm48918	NA	NA	NA	NA	NA	NA
48158	Gm48919	NA	NA	NA	NA	NA	NA
48159	Gm8408	NA	NA	NA	NA	NA	NA
48160	AC131068.1	NA	NA	NA	NA	NA	NA
48161	Gm36147	NA	NA	NA	NA	NA	NA
48162	4930540I17Rik	NA	NA	NA	NA	NA	NA
48163	Gm48920	NA	NA	NA	NA	NA	NA
48164	Gm48921	NA	NA	NA	NA	NA	NA
48165	Gm2803	NA	NA	NA	NA	NA	NA
48166	Gm22810	NA	NA	NA	NA	NA	NA
48167	Gm35769	NA	NA	NA	NA	NA	NA
48168	Gm2824	NA	NA	NA	NA	NA	NA
48169	5830426I08Rik	NA	NA	NA	NA	NA	NA
48170	Gm38341	NA	NA	NA	NA	NA	NA
48171	Mir7212	NA	NA	NA	NA	NA	NA
48172	Gm41279	NA	NA	NA	NA	NA	NA
48173	9430068D22Rik	NA	NA	NA	NA	NA	NA
48174	Gm6330	NA	NA	NA	NA	NA	NA
48175	Gm23903	NA	NA	NA	NA	NA	NA
48176	Gm19111	NA	NA	NA	NA	NA	NA
48177	Tiaf2	NA	NA	NA	NA	NA	NA
48178	Mir7117	NA	NA	NA	NA	NA	NA
48179	Gm46506	NA	NA	NA	NA	NA	NA
48180	Gm9891	NA	NA	NA	NA	NA	NA
48181	Gm20555	NA	NA	NA	NA	NA	NA
48182	Gm19883	NA	NA	NA	NA	NA	NA
48183	Gm31458	NA	NA	NA	NA	NA	NA
48184	Gm8472	NA	NA	NA	NA	NA	NA
48185	Gm49233	NA	NA	NA	NA	NA	NA
48186	Gm49234	NA	NA	NA	NA	NA	NA
48187	Gm49279	NA	NA	NA	NA	NA	NA
48188	Gm8484	NA	NA	NA	NA	NA	NA
48189	Gm49280	NA	NA	NA	NA	NA	NA
48190	Mir3964	NA	NA	NA	NA	NA	NA
48191	Gm23033	NA	NA	NA	NA	NA	NA
48192	Gm49281	NA	NA	NA	NA	NA	NA
48193	Gm24554	NA	NA	NA	NA	NA	NA
48194	Gm23327	NA	NA	NA	NA	NA	NA
48195	Gm5212	NA	NA	NA	NA	NA	NA
48196	Gm26163	NA	NA	NA	NA	NA	NA
48197	Gm49283	NA	NA	NA	NA	NA	NA
48198	Gm23956	NA	NA	NA	NA	NA	NA
48199	Gm24487	NA	NA	NA	NA	NA	NA
48200	9630009A06Rik	NA	NA	NA	NA	NA	NA
48201	Gm26416	NA	NA	NA	NA	NA	NA
48202	Gm49296	NA	NA	NA	NA	NA	NA
48203	Gm49300	NA	NA	NA	NA	NA	NA
48204	Gm49208	NA	NA	NA	NA	NA	NA
48205	Gm49215	NA	NA	NA	NA	NA	NA
48206	Gm18003	NA	NA	NA	NA	NA	NA
48207	Gm49285	NA	NA	NA	NA	NA	NA
48208	Tas2r119	NA	NA	NA	NA	NA	NA
48209	4930518I17Rik	NA	NA	NA	NA	NA	NA
48210	4930465K09Rik	NA	NA	NA	NA	NA	NA
48211	Gm41289	NA	NA	NA	NA	NA	NA
48212	1700084J12Rik	NA	NA	NA	NA	NA	NA
48213	4930592A05Rik	NA	NA	NA	NA	NA	NA
48214	Gm49088	NA	NA	NA	NA	NA	NA
48215	Gm9643	NA	NA	NA	NA	NA	NA
48216	Gm41290	NA	NA	NA	NA	NA	NA
48217	Gm49091	NA	NA	NA	NA	NA	NA
48218	9430069I07Rik	NA	NA	NA	NA	NA	NA
48219	Gm24523	NA	NA	NA	NA	NA	NA
48220	Erich5	NA	NA	NA	NA	NA	NA
48221	4930413F20Rik	NA	NA	NA	NA	NA	NA
48222	Gm48932	NA	NA	NA	NA	NA	NA
48223	Gm33497	NA	NA	NA	NA	NA	NA
48224	BC048602	NA	NA	NA	NA	NA	NA
48225	Gm24771	NA	NA	NA	NA	NA	NA
48226	Gm48966	NA	NA	NA	NA	NA	NA
48227	Gm7968	NA	NA	NA	NA	NA	NA
48228	Mir599	NA	NA	NA	NA	NA	NA
48229	Mir875	NA	NA	NA	NA	NA	NA
48230	Gm18994	NA	NA	NA	NA	NA	NA
48231	Gm48965	NA	NA	NA	NA	NA	NA
48232	Gm25372	NA	NA	NA	NA	NA	NA
48233	Gm18889	NA	NA	NA	NA	NA	NA
48234	Gm22979	NA	NA	NA	NA	NA	NA
48235	Gm23754	NA	NA	NA	NA	NA	NA
48236	Gm41293	NA	NA	NA	NA	NA	NA
48237	Mir8097	NA	NA	NA	NA	NA	NA
48238	Gm9501	NA	NA	NA	NA	NA	NA
48239	Gm49224	NA	NA	NA	NA	NA	NA
48240	Gm44310	NA	NA	NA	NA	NA	NA
48241	Gm49262	NA	NA	NA	NA	NA	NA
48242	Gm6704	NA	NA	NA	NA	NA	NA
48243	Gm49263	NA	NA	NA	NA	NA	NA
48244	Gm25303	NA	NA	NA	NA	NA	NA
48245	Gm49282	NA	NA	NA	NA	NA	NA
48246	Gm10384	NA	NA	NA	NA	NA	NA
48247	Gm41300	NA	NA	NA	NA	NA	NA
48248	Gm8664	NA	NA	NA	NA	NA	NA
48249	Grhl2	NA	NA	NA	NA	NA	NA
48250	Gm16137	NA	NA	NA	NA	NA	NA
48251	Gm16138	NA	NA	NA	NA	NA	NA
48252	Gm28221	NA	NA	NA	NA	NA	NA
48253	Gm23654	NA	NA	NA	NA	NA	NA
48254	Gm15941	NA	NA	NA	NA	NA	NA
48255	Gm8668	NA	NA	NA	NA	NA	NA
48256	4930447A16Rik	NA	NA	NA	NA	NA	NA
48257	Gm3267	NA	NA	NA	NA	NA	NA
48258	Gm49311	NA	NA	NA	NA	NA	NA
48259	Gm24833	NA	NA	NA	NA	NA	NA
48260	Rps19-ps5	NA	NA	NA	NA	NA	NA
48261	Gm35019	NA	NA	NA	NA	NA	NA
48262	Gm22353	NA	NA	NA	NA	NA	NA
48263	Odf1	NA	NA	NA	NA	NA	NA
48264	Gm24098	NA	NA	NA	NA	NA	NA
48265	2310043O21Rik	NA	NA	NA	NA	NA	NA
48266	Gm29697	NA	NA	NA	NA	NA	NA
48267	Gm49090	NA	NA	NA	NA	NA	NA
48268	1100001I12Rik	NA	NA	NA	NA	NA	NA
48269	Gm24789	NA	NA	NA	NA	NA	NA
48270	Gm25381	NA	NA	NA	NA	NA	NA
48271	Dcstamp	NA	NA	NA	NA	NA	NA
48272	Dpys	NA	NA	NA	NA	NA	NA
48273	Gm16291	NA	NA	NA	NA	NA	NA
48274	Gm49253	NA	NA	NA	NA	NA	NA
48275	Gm49254	NA	NA	NA	NA	NA	NA
48276	Gm49255	NA	NA	NA	NA	NA	NA
48277	9330182O14Rik	NA	NA	NA	NA	NA	NA
48278	Gm33301	NA	NA	NA	NA	NA	NA
48279	Gm25958	NA	NA	NA	NA	NA	NA
48280	Gm41311	NA	NA	NA	NA	NA	NA
48281	Gm16294	NA	NA	NA	NA	NA	NA
48282	Gm7382	NA	NA	NA	NA	NA	NA
48283	Gm49529	NA	NA	NA	NA	NA	NA
48284	Gm24751	NA	NA	NA	NA	NA	NA
48285	Gm49439	NA	NA	NA	NA	NA	NA
48286	Gm49440	NA	NA	NA	NA	NA	NA
48287	Gm49441	NA	NA	NA	NA	NA	NA
48288	Gm18531	NA	NA	NA	NA	NA	NA
48289	Gm49452	NA	NA	NA	NA	NA	NA
48290	Gm18092	NA	NA	NA	NA	NA	NA
48291	Gm49453	NA	NA	NA	NA	NA	NA
48292	Gm17473	NA	NA	NA	NA	NA	NA
48293	Gm9658	NA	NA	NA	NA	NA	NA
48294	Gm22037	NA	NA	NA	NA	NA	NA
48295	Trhr	NA	NA	NA	NA	NA	NA
48296	Gm19235	NA	NA	NA	NA	NA	NA
48297	Gm24903	NA	NA	NA	NA	NA	NA
48298	Gm22392	NA	NA	NA	NA	NA	NA
48299	Gm24768	NA	NA	NA	NA	NA	NA
48300	Gm23343	NA	NA	NA	NA	NA	NA
48301	Gm18153	NA	NA	NA	NA	NA	NA
48302	Kcnv1	NA	NA	NA	NA	NA	NA
48303	Gm2203	NA	NA	NA	NA	NA	NA
48304	Gm26063	NA	NA	NA	NA	NA	NA
48305	Gm49075	NA	NA	NA	NA	NA	NA
48306	1700022A22Rik	NA	NA	NA	NA	NA	NA
48307	Gm23562	NA	NA	NA	NA	NA	NA
48308	4930523O13Rik	NA	NA	NA	NA	NA	NA
48309	Gm49079	NA	NA	NA	NA	NA	NA
48310	4930548G14Rik	NA	NA	NA	NA	NA	NA
48311	Gm38541	NA	NA	NA	NA	NA	NA
48312	Gm23665	NA	NA	NA	NA	NA	NA
48313	Gm7508	NA	NA	NA	NA	NA	NA
48314	Gm2267	NA	NA	NA	NA	NA	NA
48315	Gm16300	NA	NA	NA	NA	NA	NA
48316	Gm23530	NA	NA	NA	NA	NA	NA
48317	Gm25007	NA	NA	NA	NA	NA	NA
48318	Gm49185	NA	NA	NA	NA	NA	NA
48319	Gm23185	NA	NA	NA	NA	NA	NA
48320	Gm2333	NA	NA	NA	NA	NA	NA
48321	Gm41318	NA	NA	NA	NA	NA	NA
48322	Gm23848	NA	NA	NA	NA	NA	NA
48323	Gm49186	NA	NA	NA	NA	NA	NA
48324	Gm49198	NA	NA	NA	NA	NA	NA
48325	Mir1907	NA	NA	NA	NA	NA	NA
48326	Gm2361	NA	NA	NA	NA	NA	NA
48327	Gm34562	NA	NA	NA	NA	NA	NA
48328	Gm48923	NA	NA	NA	NA	NA	NA
48329	Gm48926	NA	NA	NA	NA	NA	NA
48330	Gm19236	NA	NA	NA	NA	NA	NA
48331	Gm7543	NA	NA	NA	NA	NA	NA
48332	Slc30a8	NA	NA	NA	NA	NA	NA
48333	Gm41322	NA	NA	NA	NA	NA	NA
48334	Gm23545	NA	NA	NA	NA	NA	NA
48335	Gm23267	NA	NA	NA	NA	NA	NA
48336	Gm34794	NA	NA	NA	NA	NA	NA
48337	Gm27926	NA	NA	NA	NA	NA	NA
48338	Gm23200	NA	NA	NA	NA	NA	NA
48339	Mir28c	NA	NA	NA	NA	NA	NA
48340	1700015H07Rik	NA	NA	NA	NA	NA	NA
48341	Gm7489	NA	NA	NA	NA	NA	NA
48342	Gm26933	NA	NA	NA	NA	NA	NA
48343	Gm7566	NA	NA	NA	NA	NA	NA
48344	Gm5215	NA	NA	NA	NA	NA	NA
48345	Gm18152	NA	NA	NA	NA	NA	NA
48346	Gm20070	NA	NA	NA	NA	NA	NA
48347	Gm7577	NA	NA	NA	NA	NA	NA
48348	4930478E11Rik	NA	NA	NA	NA	NA	NA
48349	Gm49036	NA	NA	NA	NA	NA	NA
48350	Gm41325	NA	NA	NA	NA	NA	NA
48351	Gm26296	NA	NA	NA	NA	NA	NA
48352	1700040F17Rik	NA	NA	NA	NA	NA	NA
48353	Gm10370	NA	NA	NA	NA	NA	NA
48354	Gm7595	NA	NA	NA	NA	NA	NA
48355	Gm49210	NA	NA	NA	NA	NA	NA
48356	Gm49211	NA	NA	NA	NA	NA	NA
48357	Hba-ps3	NA	NA	NA	NA	NA	NA
48358	Gm49213	NA	NA	NA	NA	NA	NA
48359	Gm26178	NA	NA	NA	NA	NA	NA
48360	Gm49229	NA	NA	NA	NA	NA	NA
48361	Gm18094	NA	NA	NA	NA	NA	NA
48362	Gm49235	NA	NA	NA	NA	NA	NA
48363	9330154K18Rik	NA	NA	NA	NA	NA	NA
48364	Gm2675	NA	NA	NA	NA	NA	NA
48365	Gm23789	NA	NA	NA	NA	NA	NA
48366	Gm24041	NA	NA	NA	NA	NA	NA
48367	Ube2d4	NA	NA	NA	NA	NA	NA
48368	Gm49356	NA	NA	NA	NA	NA	NA
48369	4930544F09Rik	NA	NA	NA	NA	NA	NA
48370	Gm36617	NA	NA	NA	NA	NA	NA
48371	Gm20150	NA	NA	NA	NA	NA	NA
48372	Gm7708	NA	NA	NA	NA	NA	NA
48373	Gm7713	NA	NA	NA	NA	NA	NA
48374	4933412E24Rik	NA	NA	NA	NA	NA	NA
48375	Gm25875	NA	NA	NA	NA	NA	NA
48376	Gm46507	NA	NA	NA	NA	NA	NA
48377	Gm4774	NA	NA	NA	NA	NA	NA
48378	Gm17892	NA	NA	NA	NA	NA	NA
48379	Gm23835	NA	NA	NA	NA	NA	NA
48380	Gm48947	NA	NA	NA	NA	NA	NA
48381	A1bg	NA	NA	NA	NA	NA	NA
48382	4930402D18Rik	NA	NA	NA	NA	NA	NA
48383	Gm48951	NA	NA	NA	NA	NA	NA
48384	Gm29904	NA	NA	NA	NA	NA	NA
48385	Gm24696	NA	NA	NA	NA	NA	NA
48386	Gm49498	NA	NA	NA	NA	NA	NA
48387	D030024E09Rik	NA	NA	NA	NA	NA	NA
48388	Gm18154	NA	NA	NA	NA	NA	NA
48389	Gm37947	NA	NA	NA	NA	NA	NA
48390	Gm27913	NA	NA	NA	NA	NA	NA
48391	Gm27782	NA	NA	NA	NA	NA	NA
48392	Gm27718	NA	NA	NA	NA	NA	NA
48393	Gm41333	NA	NA	NA	NA	NA	NA
48394	Gm24810	NA	NA	NA	NA	NA	NA
48395	Gm22521	NA	NA	NA	NA	NA	NA
48396	Gm30159	NA	NA	NA	NA	NA	NA
48397	Gm49013	NA	NA	NA	NA	NA	NA
48398	Gm41335	NA	NA	NA	NA	NA	NA
48399	Gm49014	NA	NA	NA	NA	NA	NA
48400	Gm25702	NA	NA	NA	NA	NA	NA
48401	Gm4942	NA	NA	NA	NA	NA	NA
48402	Gm5473	NA	NA	NA	NA	NA	NA
48403	4930449C09Rik	NA	NA	NA	NA	NA	NA
48404	Gm41336	NA	NA	NA	NA	NA	NA
48405	Gm49019	NA	NA	NA	NA	NA	NA
48406	Gm46499	NA	NA	NA	NA	NA	NA
48407	Gsdmc	NA	NA	NA	NA	NA	NA
48408	1700065I16Rik	NA	NA	NA	NA	NA	NA
48409	Gsdmc2	NA	NA	NA	NA	NA	NA
48410	Gsdmcl1	NA	NA	NA	NA	NA	NA
48411	Gsdmc3	NA	NA	NA	NA	NA	NA
48412	Gm25628	NA	NA	NA	NA	NA	NA
48413	Gm21798	NA	NA	NA	NA	NA	NA
48414	Gm21961	NA	NA	NA	NA	NA	NA
48415	Gm49241	NA	NA	NA	NA	NA	NA
48416	Gm7814	NA	NA	NA	NA	NA	NA
48417	Gm49242	NA	NA	NA	NA	NA	NA
48418	Gm49243	NA	NA	NA	NA	NA	NA
48419	Gm23907	NA	NA	NA	NA	NA	NA
48420	Hhla1	NA	NA	NA	NA	NA	NA
48421	Gm27153	NA	NA	NA	NA	NA	NA
48422	Gm27242	NA	NA	NA	NA	NA	NA
48423	Gm30929	NA	NA	NA	NA	NA	NA
48424	Gm19077	NA	NA	NA	NA	NA	NA
48425	Gm17140	NA	NA	NA	NA	NA	NA
48426	Gm17035	NA	NA	NA	NA	NA	NA
48427	Gm31342	NA	NA	NA	NA	NA	NA
48428	1700012I11Rik	NA	NA	NA	NA	NA	NA
48429	Gm49408	NA	NA	NA	NA	NA	NA
48430	Gm49409	NA	NA	NA	NA	NA	NA
48431	Mir30b	NA	NA	NA	NA	NA	NA
48432	Mir30d	NA	NA	NA	NA	NA	NA
48433	Gm49414	NA	NA	NA	NA	NA	NA
48434	Gm25987	NA	NA	NA	NA	NA	NA
48435	Gm18930	NA	NA	NA	NA	NA	NA
48436	Gm7125	NA	NA	NA	NA	NA	NA
48437	Gm49422	NA	NA	NA	NA	NA	NA
48438	4930573C08Rik	NA	NA	NA	NA	NA	NA
48439	4930504C09Rik	NA	NA	NA	NA	NA	NA
48440	Gm24232	NA	NA	NA	NA	NA	NA
48441	Gm23987	NA	NA	NA	NA	NA	NA
48442	Gm19782	NA	NA	NA	NA	NA	NA
48443	Gm18155	NA	NA	NA	NA	NA	NA
48444	Gm49430	NA	NA	NA	NA	NA	NA
48445	Gm19199	NA	NA	NA	NA	NA	NA
48446	Gm5217	NA	NA	NA	NA	NA	NA
48447	Gm47309	NA	NA	NA	NA	NA	NA
48448	Gm22519	NA	NA	NA	NA	NA	NA
48449	Gm16308	NA	NA	NA	NA	NA	NA
48450	Gm49457	NA	NA	NA	NA	NA	NA
48451	Gm24390	NA	NA	NA	NA	NA	NA
48452	Kcnk9	NA	NA	NA	NA	NA	NA
48453	Gm49460	NA	NA	NA	NA	NA	NA
48454	Gm28020	NA	NA	NA	NA	NA	NA
48455	Gm49459	NA	NA	NA	NA	NA	NA
48456	Gm24787	NA	NA	NA	NA	NA	NA
48457	Gm19811	NA	NA	NA	NA	NA	NA
48458	Gm6569	NA	NA	NA	NA	NA	NA
48459	Gm32405	NA	NA	NA	NA	NA	NA
48460	Gm26117	NA	NA	NA	NA	NA	NA
48461	Mroh4	NA	NA	NA	NA	NA	NA
48462	Gm28976	NA	NA	NA	NA	NA	NA
48463	Gm17189	NA	NA	NA	NA	NA	NA
48464	Gml	NA	NA	NA	NA	NA	NA
48465	Gml2	NA	NA	NA	NA	NA	NA
48466	Cyp11b2	NA	NA	NA	NA	NA	NA
48467	2010109I03Rik	NA	NA	NA	NA	NA	NA
48468	Gm29126	NA	NA	NA	NA	NA	NA
48469	Gm37042	NA	NA	NA	NA	NA	NA
48470	Gm28068	NA	NA	NA	NA	NA	NA
48471	Gm28069	NA	NA	NA	NA	NA	NA
48472	Gm5960	NA	NA	NA	NA	NA	NA
48473	Gm28502	NA	NA	NA	NA	NA	NA
48474	Ly6c2	NA	NA	NA	NA	NA	NA
48475	I830127L07Rik	NA	NA	NA	NA	NA	NA
48476	Ly6g	NA	NA	NA	NA	NA	NA
48477	Gm28117	NA	NA	NA	NA	NA	NA
48478	BC025446	NA	NA	NA	NA	NA	NA
48479	Gm10238	NA	NA	NA	NA	NA	NA
48480	Gm28115	NA	NA	NA	NA	NA	NA
48481	Gm28116	NA	NA	NA	NA	NA	NA
48482	Gm3454	NA	NA	NA	NA	NA	NA
48483	Gm28113	NA	NA	NA	NA	NA	NA
48484	Gm29517	NA	NA	NA	NA	NA	NA
48485	Gm28114	NA	NA	NA	NA	NA	NA
48486	Gm3142	NA	NA	NA	NA	NA	NA
48487	9030619P08Rik	NA	NA	NA	NA	NA	NA
48488	Ly6l	NA	NA	NA	NA	NA	NA
48489	Gm34531	NA	NA	NA	NA	NA	NA
48490	Gm34593	NA	NA	NA	NA	NA	NA
48491	Gm34646	NA	NA	NA	NA	NA	NA
48492	Gpihbp1	NA	NA	NA	NA	NA	NA
48493	Mir6952	NA	NA	NA	NA	NA	NA
48494	Gm48952	-7.16629952892728	NA	0.0386258003707785	NA	-7.12359887932367	NA
48495	Mir6953	NA	NA	NA	NA	NA	NA
48496	Mirt2	NA	NA	NA	NA	NA	NA
48497	Mir6954	NA	NA	NA	NA	NA	NA
48498	Foxh1	NA	NA	NA	NA	NA	NA
48499	Gm17271	NA	NA	NA	NA	NA	NA
48500	Gm49527	NA	NA	NA	NA	NA	NA
48501	Gm35933	NA	NA	NA	NA	NA	NA
48502	Gm49540	NA	NA	NA	NA	NA	NA
48503	Gm24056	NA	NA	NA	NA	NA	NA
48504	Gm3787	NA	NA	NA	NA	NA	NA
48505	4930571N24Rik	NA	NA	NA	NA	NA	NA
48506	Gm6506	NA	NA	NA	NA	NA	NA
48507	Gm49551	NA	NA	NA	NA	NA	NA
48508	Apol10a	NA	NA	NA	NA	NA	NA
48509	Apol11a	NA	NA	NA	NA	NA	NA
48510	1700025B11Rik	NA	NA	NA	NA	NA	NA
48511	Gm36245	NA	NA	NA	NA	NA	NA
48512	Gm8221	NA	NA	NA	NA	NA	NA
48513	Apol11b	NA	NA	NA	NA	NA	NA
48514	Apol10c-ps	NA	NA	NA	NA	NA	NA
48515	Gm49407	NA	NA	NA	NA	NA	NA
48516	Apol7e	NA	NA	NA	NA	NA	NA
48517	Gm8233	NA	NA	NA	NA	NA	NA
48518	Gm36329	NA	NA	NA	NA	NA	NA
48519	Cacng2	NA	NA	NA	NA	NA	NA
48520	Mir7676-1	NA	NA	NA	NA	NA	NA
48521	Mir7676-2	NA	NA	NA	NA	NA	NA
48522	Gm26329	NA	NA	NA	NA	NA	NA
48523	Tex33	NA	NA	NA	NA	NA	NA
48524	Gm49481	NA	NA	NA	NA	NA	NA
48525	Gm36644	NA	NA	NA	NA	NA	NA
48526	1700041B01Rik	NA	NA	NA	NA	NA	NA
48527	Gm26634	NA	NA	NA	NA	NA	NA
48528	Mir6956	NA	NA	NA	NA	NA	NA
48529	Galr3	NA	NA	NA	NA	NA	NA
48530	Gm3924	NA	NA	NA	NA	NA	NA
48531	Gm25072	NA	NA	NA	NA	NA	NA
48532	1700088E04Rik	-1.97448428596179	NA	-0.261764140811906	NA	-2.01883118306927	NA
48533	Lgals1-ps2	NA	NA	NA	NA	NA	NA
48534	Gm44302	NA	NA	NA	NA	NA	NA
48535	Gm49552	NA	NA	NA	NA	NA	NA
48536	Gm27903	NA	NA	NA	NA	NA	NA
48537	Npcd	NA	NA	NA	NA	NA	NA
48538	Gm10856	NA	NA	NA	NA	NA	NA
48539	Gm49412	NA	NA	NA	NA	NA	NA
48540	Mir7213	NA	NA	NA	NA	NA	NA
48541	Gm22077	NA	NA	NA	NA	NA	NA
48542	Gm24204	NA	NA	NA	NA	NA	NA
48543	4930588D02Rik	NA	NA	NA	NA	NA	NA
48544	Gm8375	NA	NA	NA	NA	NA	NA
48545	AC140267.1	NA	NA	NA	NA	NA	NA
48546	Gm23220	NA	NA	NA	NA	NA	NA
48547	Gm19141	NA	NA	NA	NA	NA	NA
48548	Grap2	NA	NA	NA	NA	NA	NA
48549	Gm49553	NA	NA	NA	NA	NA	NA
48550	Mir6957	NA	NA	NA	NA	NA	NA
48551	A430088P11Rik	NA	NA	NA	NA	NA	NA
48552	Gm49512	NA	NA	NA	NA	NA	NA
48553	Mir5113	NA	NA	NA	NA	NA	NA
48554	Gm49537	NA	NA	NA	NA	NA	NA
48555	Mchr1	NA	NA	NA	NA	NA	NA
48556	Gm49406	NA	NA	NA	NA	NA	NA
48557	1110025M09Rik	-2.2474154041461	NA	-0.420928132138885	NA	-2.91587840774924	NA
48558	Gm23880	NA	NA	NA	NA	NA	NA
48559	Gm22067	NA	NA	NA	NA	NA	NA
48560	Gm49444	NA	NA	NA	NA	NA	NA
48561	Gm8444	NA	NA	NA	NA	NA	NA
48562	Gm49476	NA	NA	NA	NA	NA	NA
48563	Cyp2d67-ps	NA	NA	NA	NA	NA	NA
48564	1700029P11Rik	NA	NA	NA	NA	NA	NA
48565	Gm49487	NA	NA	NA	NA	NA	NA
48566	Gm49488	NA	NA	NA	NA	NA	NA
48567	Gm49489	NA	NA	NA	NA	NA	NA
48568	Mei1	NA	NA	NA	NA	NA	NA
48569	Mir33	NA	NA	NA	NA	NA	NA
48570	Tnfrsf13c	NA	NA	NA	NA	NA	NA
48571	Cyp2d11	NA	NA	NA	NA	NA	NA
48572	Mir7684	NA	NA	NA	NA	NA	NA
48573	Cyp2d10	NA	NA	NA	NA	NA	NA
48574	Gm27331	NA	NA	NA	NA	NA	NA
48575	Gm25990	NA	NA	NA	NA	NA	NA
48576	Gm19267	NA	NA	NA	NA	NA	NA
48577	Cyp2d9	NA	NA	NA	NA	NA	NA
48578	Gm46501	NA	NA	NA	NA	NA	NA
48579	Gm49421	NA	NA	NA	NA	NA	NA
48580	Gm49419	NA	NA	NA	NA	NA	NA
48581	Gm27622	NA	NA	NA	NA	NA	NA
48582	Cyp2d32-ps	NA	NA	NA	NA	NA	NA
48583	Gm27825	NA	NA	NA	NA	NA	NA
48584	Gm46525	NA	NA	NA	NA	NA	NA
48585	Gm46524	NA	NA	NA	NA	NA	NA
48586	Gm28023	NA	NA	NA	NA	NA	NA
48587	Cyp2d12	NA	NA	NA	NA	NA	NA
48588	Gm27924	NA	NA	NA	NA	NA	NA
48589	Cyp2d33-ps	NA	NA	NA	NA	NA	NA
48590	Gm49429	NA	NA	NA	NA	NA	NA
48591	Cyp2d34-ps	NA	NA	NA	NA	NA	NA
48592	Gm27742	NA	NA	NA	NA	NA	NA
48593	Cyp2d34	NA	NA	NA	NA	NA	NA
48594	Gm49431	NA	NA	NA	NA	NA	NA
48595	Gm27463	NA	NA	NA	NA	NA	NA
48596	Cyp2d35-ps	NA	NA	NA	NA	NA	NA
48597	Cyp2d36-ps	NA	NA	NA	NA	NA	NA
48598	Cyp2d37-ps	NA	NA	NA	NA	NA	NA
48599	Cyp2d38-ps	NA	NA	NA	NA	NA	NA
48600	Cyp2d39-ps	NA	NA	NA	NA	NA	NA
48601	Gm49433	NA	NA	NA	NA	NA	NA
48602	Cyp2d40	NA	NA	NA	NA	NA	NA
48603	Cyp2d41-ps	NA	NA	NA	NA	NA	NA
48604	Gm27618	NA	NA	NA	NA	NA	NA
48605	Gm49435	NA	NA	NA	NA	NA	NA
48606	Mir3080	NA	NA	NA	NA	NA	NA
48607	Gm29019	NA	NA	NA	NA	NA	NA
48608	Rnu12	NA	NA	NA	NA	NA	NA
48609	Gm24575	NA	NA	NA	NA	NA	NA
48610	Gm46495	NA	NA	NA	NA	NA	NA
48611	Mpped1	NA	NA	NA	NA	NA	NA
48612	Rpl31-ps22	NA	NA	NA	NA	NA	NA
48613	Gm46526	NA	NA	NA	NA	NA	NA
48614	Pnpla5	NA	NA	NA	NA	NA	NA
48615	Mir6392	NA	NA	NA	NA	NA	NA
48616	Gm49513	NA	NA	NA	NA	NA	NA
48617	Gm5214	NA	NA	NA	NA	NA	NA
48618	Gm34095	NA	NA	NA	NA	NA	NA
48619	4930513L16Rik	NA	NA	NA	NA	NA	NA
48620	Mir1249	NA	NA	NA	NA	NA	NA
48621	Gm6847	NA	NA	NA	NA	NA	NA
48622	Gm49523	NA	NA	NA	NA	NA	NA
48623	Upk3a	NA	NA	NA	NA	NA	NA
48624	Gm19277	NA	NA	NA	NA	NA	NA
48625	Gm23517	NA	NA	NA	NA	NA	NA
48626	Gm4825	NA	NA	NA	NA	NA	NA
48627	AU022754	NA	NA	NA	NA	NA	NA
48628	Mirlet7c-2	NA	NA	NA	NA	NA	NA
48629	Mirlet7b	NA	NA	NA	NA	NA	NA
48630	Gm49464	NA	NA	NA	NA	NA	NA
48631	Gm49465	NA	NA	NA	NA	NA	NA
48632	4930543I03Rik	NA	NA	NA	NA	NA	NA
48633	Gm49466	NA	NA	NA	NA	NA	NA
48634	Gm49467	NA	NA	NA	NA	NA	NA
48635	Gm49468	NA	NA	NA	NA	NA	NA
48636	Gm23416	NA	NA	NA	NA	NA	NA
48637	Gm49469	NA	NA	NA	NA	NA	NA
48638	Gm49470	NA	NA	NA	NA	NA	NA
48639	n-R5s42	NA	NA	NA	NA	NA	NA
48640	A930027H12Rik	NA	NA	NA	NA	NA	NA
48641	Mir6393	NA	NA	NA	NA	NA	NA
48642	Gm49472	NA	NA	NA	NA	NA	NA
48643	Gm35772	NA	NA	NA	NA	NA	NA
48644	4930445N06Rik	NA	NA	NA	NA	NA	NA
48645	B230214G05Rik	NA	NA	NA	NA	NA	NA
48646	Zdhhc25	NA	NA	NA	NA	NA	NA
48647	Ttll8	NA	NA	NA	NA	NA	NA
48648	Gm8702	NA	NA	NA	NA	NA	NA
48649	Mov10l1	NA	NA	NA	NA	NA	NA
48650	Gm23737	NA	NA	NA	NA	NA	NA
48651	Mir7118	NA	NA	NA	NA	NA	NA
48652	Mir6958	NA	NA	NA	NA	NA	NA
48653	Mir6959	NA	NA	NA	NA	NA	NA
48654	Sco2	NA	NA	NA	NA	NA	NA
48655	Klhdc7b	NA	NA	NA	NA	NA	NA
48656	Syce3	NA	NA	NA	NA	NA	NA
48657	Gm44502	NA	NA	NA	NA	NA	NA
48658	Gm18476	NA	NA	NA	NA	NA	NA
48659	Syt10	NA	NA	NA	NA	NA	NA
48660	Gm24643	NA	NA	NA	NA	NA	NA
48661	Gm24415	NA	NA	NA	NA	NA	NA
48662	Gm36330	NA	NA	NA	NA	NA	NA
48663	Mir7648	NA	NA	NA	NA	NA	NA
48664	Gm36480	NA	NA	NA	NA	NA	NA
48665	Gm6746	NA	NA	NA	NA	NA	NA
48666	Gm49541	NA	NA	NA	NA	NA	NA
48667	Gm3861	NA	NA	NA	NA	NA	NA
48668	Gm36618	NA	NA	NA	NA	NA	NA
48669	Gm49545	NA	NA	NA	NA	NA	NA
48670	Gm18814	NA	NA	NA	NA	NA	NA
48671	Gm7167	NA	NA	NA	NA	NA	NA
48672	Gm15383	NA	NA	NA	NA	NA	NA
48673	Gm15381	NA	NA	NA	NA	NA	NA
48674	Gm24647	NA	NA	NA	NA	NA	NA
48675	Gm25389	NA	NA	NA	NA	NA	NA
48676	Smgc	NA	NA	NA	NA	NA	NA
48677	Muc19	NA	NA	NA	NA	NA	NA
48678	Gm18979	NA	NA	NA	NA	NA	NA
48679	Gm3888	NA	NA	NA	NA	NA	NA
48680	4930588J15Rik	NA	NA	NA	NA	NA	NA
48681	Gm49418	NA	NA	NA	NA	NA	NA
48682	Gm18815	NA	NA	NA	NA	NA	NA
48683	Gm18685	NA	NA	NA	NA	NA	NA
48684	Gm49420	NA	NA	NA	NA	NA	NA
48685	Gm26371	NA	NA	NA	NA	NA	NA
48686	Zfp42-ps1	NA	NA	NA	NA	NA	NA
48687	9430014N10Rik	NA	NA	NA	NA	NA	NA
48688	Gm25546	NA	NA	NA	NA	NA	NA
48689	Gm23129	NA	NA	NA	NA	NA	NA
48690	1700129L04Rik	NA	NA	NA	NA	NA	NA
48691	Gm24668	NA	NA	NA	NA	NA	NA
48692	Gm8843	NA	NA	NA	NA	NA	NA
48693	Gm49169	NA	NA	NA	NA	NA	NA
48694	Gm6961	NA	NA	NA	NA	NA	NA
48695	Gm17546	NA	NA	NA	NA	NA	NA
48696	Gm25070	NA	NA	NA	NA	NA	NA
48697	Gm25397	NA	NA	NA	NA	NA	NA
48698	Gm41392	NA	NA	NA	NA	NA	NA
48699	Gm22045	NA	NA	NA	NA	NA	NA
48700	Gm38144	NA	NA	NA	NA	NA	NA
48701	Gm8888	NA	NA	NA	NA	NA	NA
48702	Rpl10a-ps3	NA	NA	NA	NA	NA	NA
48703	Gm32885	NA	NA	NA	NA	NA	NA
48704	Gm4383	NA	NA	NA	NA	NA	NA
48705	Gm49506	NA	NA	NA	NA	NA	NA
48706	Rapgef3os1	NA	NA	NA	NA	NA	NA
48707	Gm22202	NA	NA	NA	NA	NA	NA
48708	Olfr288	NA	NA	NA	NA	NA	NA
48709	Gm44579	NA	NA	NA	NA	NA	NA
48710	Olfr287	NA	NA	NA	NA	NA	NA
48711	Olfr286	NA	NA	NA	NA	NA	NA
48712	H1fnt	NA	NA	NA	NA	NA	NA
48713	Olfr285	NA	NA	NA	NA	NA	NA
48714	Olfr284	NA	NA	NA	NA	NA	NA
48715	Olfr283	NA	NA	NA	NA	NA	NA
48716	Gm49443	NA	NA	NA	NA	NA	NA
48717	1700031M16Rik	NA	NA	NA	NA	NA	NA
48718	Olfr282	NA	NA	NA	NA	NA	NA
48719	Gm6979	NA	NA	NA	NA	NA	NA
48720	OR5BS1P	NA	NA	NA	NA	NA	NA
48721	Lalba	NA	NA	NA	NA	NA	NA
48722	Olfr279	NA	NA	NA	NA	NA	NA
48723	Olfr278-ps1	NA	NA	NA	NA	NA	NA
48724	Gm29331	NA	NA	NA	NA	NA	NA
48725	Gm8973	NA	NA	NA	NA	NA	NA
48726	Gm34284	NA	NA	NA	NA	NA	NA
48727	C1ql4	NA	NA	NA	NA	NA	NA
48728	Gm25183	NA	NA	NA	NA	NA	NA
48729	Gm22951	NA	NA	NA	NA	NA	NA
48730	Gm49483	NA	NA	NA	NA	NA	NA
48731	Gm49485	NA	NA	NA	NA	NA	NA
48732	Gm5808	NA	NA	NA	NA	NA	NA
48733	Aqp2	NA	NA	NA	NA	NA	NA
48734	Aqp6	NA	NA	NA	NA	NA	NA
48735	Uqcrh-ps1	NA	NA	NA	NA	NA	NA
48736	Gm20564	NA	NA	NA	NA	NA	NA
48737	Gm49474	NA	NA	NA	NA	NA	NA
48738	Gm49475	NA	NA	NA	NA	NA	NA
48739	Gm33666	NA	NA	NA	NA	NA	NA
48740	Higd1c	NA	NA	NA	NA	NA	NA
48741	n-R5s43	NA	NA	NA	NA	NA	NA
48742	Mir6961	NA	NA	NA	NA	NA	NA
48743	Galnt6os	NA	NA	NA	NA	NA	NA
48744	Gm35569	NA	NA	NA	NA	NA	NA
48745	AU021063	NA	NA	NA	NA	NA	NA
48746	Gm671	NA	NA	NA	NA	NA	NA
48747	Gm49500	NA	NA	NA	NA	NA	NA
48748	Krt87	NA	NA	NA	NA	NA	NA
48749	Krt81	NA	NA	NA	NA	NA	NA
48750	Krt86	NA	NA	NA	NA	NA	NA
48751	Gm49501	NA	NA	NA	NA	NA	NA
48752	Krt83	NA	NA	NA	NA	NA	NA
48753	Gm49423	NA	NA	NA	NA	NA	NA
48754	Gm49424	NA	NA	NA	NA	NA	NA
48755	Gm49425	NA	NA	NA	NA	NA	NA
48756	Krt84	NA	NA	NA	NA	NA	NA
48757	Krt82	NA	NA	NA	NA	NA	NA
48758	Krt90	NA	NA	NA	NA	NA	NA
48759	Gm44393	NA	NA	NA	NA	NA	NA
48760	Krt75	NA	NA	NA	NA	NA	NA
48761	Gm44460	NA	NA	NA	NA	NA	NA
48762	Gm5476	NA	NA	NA	NA	NA	NA
48763	Gm5477	NA	NA	NA	NA	NA	NA
48764	Gm49426	NA	NA	NA	NA	NA	NA
48765	Gm5414	NA	NA	NA	NA	NA	NA
48766	Gm17851	NA	NA	NA	NA	NA	NA
48767	Gm5478	NA	NA	NA	NA	NA	NA
48768	Gm44479	NA	NA	NA	NA	NA	NA
48769	Krt6b	NA	NA	NA	NA	NA	NA
48770	Gm44383	NA	NA	NA	NA	NA	NA
48771	Krt6a	NA	NA	NA	NA	NA	NA
48772	Gm49428	NA	NA	NA	NA	NA	NA
48773	Gm44342	NA	NA	NA	NA	NA	NA
48774	Krt5	NA	NA	NA	NA	NA	NA
48775	Gm44323	NA	NA	NA	NA	NA	NA
48776	Krt74	NA	NA	NA	NA	NA	NA
48777	Krt72	NA	NA	NA	NA	NA	NA
48778	Krt73	NA	NA	NA	NA	NA	NA
48779	Krt2	NA	NA	NA	NA	NA	NA
48780	Krt1	NA	NA	NA	NA	NA	NA
48781	Gm44356	NA	NA	NA	NA	NA	NA
48782	Gm49434	NA	NA	NA	NA	NA	NA
48783	Krt4	NA	NA	NA	NA	NA	NA
48784	Gm36026	NA	NA	NA	NA	NA	NA
48785	Gm49479	NA	NA	NA	NA	NA	NA
48786	Gm23590	NA	NA	NA	NA	NA	NA
48787	Gm24128	NA	NA	NA	NA	NA	NA
48788	Gm27406	NA	NA	NA	NA	NA	NA
48789	Gm10337	NA	NA	NA	NA	NA	NA
48790	Gm28047	NA	NA	NA	NA	NA	NA
48791	Gm25141	NA	NA	NA	NA	NA	NA
48792	Mir688	NA	NA	NA	NA	NA	NA
48793	Gm49473	NA	NA	NA	NA	NA	NA
48794	Gm36560	NA	NA	NA	NA	NA	NA
48795	Hoxc12	NA	NA	NA	NA	NA	NA
48796	Hotair	NA	NA	NA	NA	NA	NA
48797	Gm27337	NA	NA	NA	NA	NA	NA
48798	Gm27443	NA	NA	NA	NA	NA	NA
48799	Gm28011	NA	NA	NA	NA	NA	NA
48800	Gm27535	NA	NA	NA	NA	NA	NA
48801	Hoxc11	NA	NA	NA	NA	NA	NA
48802	Mir196a-2	NA	NA	NA	NA	NA	NA
48803	Gm10830	NA	NA	NA	NA	NA	NA
48804	Gm49477	NA	NA	NA	NA	NA	NA
48805	Gm49482	NA	NA	NA	NA	NA	NA
48806	Mir6963	NA	NA	NA	NA	NA	NA
48807	Gm37322	NA	NA	NA	NA	NA	NA
48808	Gtsf2	NA	NA	NA	NA	NA	NA
48809	Glycam1	NA	NA	NA	NA	NA	NA
48810	Gm49272	NA	NA	NA	NA	NA	NA
48811	Gm49274	NA	NA	NA	NA	NA	NA
48812	Gm49275	NA	NA	NA	NA	NA	NA
48813	Mucl1	NA	NA	NA	NA	NA	NA
48814	Gm49491	NA	NA	NA	NA	NA	NA
48815	Gm22852	NA	NA	NA	NA	NA	NA
48816	Mucl2	NA	NA	NA	NA	NA	NA
48817	Gm35912	NA	NA	NA	NA	NA	NA
48818	Vmn1r-ps137	NA	NA	NA	NA	NA	NA
48819	Gm49554	NA	NA	NA	NA	NA	NA
48820	Gm4106	NA	NA	NA	NA	NA	NA
48821	Gm3711	NA	NA	NA	NA	NA	NA
48822	Gm23215	NA	NA	NA	NA	NA	NA
48823	Gm3749	NA	NA	NA	NA	NA	NA
48824	Gm4111	NA	NA	NA	NA	NA	NA
48825	Gm49504	NA	NA	NA	NA	NA	NA
48826	Gm22862	NA	NA	NA	NA	NA	NA
48827	Gm49505	NA	NA	NA	NA	NA	NA
48828	Gm49507	NA	NA	NA	NA	NA	NA
48829	Gm35974	NA	NA	NA	NA	NA	NA
48830	Gm49508	NA	NA	NA	NA	NA	NA
48831	Gm49509	NA	NA	NA	NA	NA	NA
48832	Gm4116	NA	NA	NA	NA	NA	NA
48833	Gm22598	NA	NA	NA	NA	NA	NA
48834	Olfr161	NA	NA	NA	NA	NA	NA
48835	Olfr162-ps1	NA	NA	NA	NA	NA	NA
48836	Olfr163-ps1	NA	NA	NA	NA	NA	NA
48837	Mefv	NA	NA	NA	NA	NA	NA
48838	Tdgf1-ps1	NA	NA	NA	NA	NA	NA
48839	Olfr15	NA	NA	NA	NA	NA	NA
48840	Gm26675	NA	NA	NA	NA	NA	NA
48841	1700016D08Rik	NA	NA	NA	NA	NA	NA
48842	Gm15537	NA	NA	NA	NA	NA	NA
48843	Gm49547	NA	NA	NA	NA	NA	NA
48844	Gm5766	NA	NA	NA	NA	NA	NA
48845	Gm15885	NA	NA	NA	NA	NA	NA
48846	Smim22	NA	NA	NA	NA	NA	NA
48847	Mir6364	NA	NA	NA	NA	NA	NA
48848	Gm23689	NA	NA	NA	NA	NA	NA
48849	Gm26095	NA	NA	NA	NA	NA	NA
48850	Gm41414	NA	NA	NA	NA	NA	NA
48851	n-R5s30	NA	NA	NA	NA	NA	NA
48852	1700123O21Rik	NA	NA	NA	NA	NA	NA
48853	Gm49533	NA	NA	NA	NA	NA	NA
48854	Gm49534	NA	NA	NA	NA	NA	NA
48855	Gm49535	NA	NA	NA	NA	NA	NA
48856	Gm23476	NA	NA	NA	NA	NA	NA
48857	Gm26159	NA	NA	NA	NA	NA	NA
48858	Gm24579	NA	NA	NA	NA	NA	NA
48859	Tmem114	NA	NA	NA	NA	NA	NA
48860	Gm25782	NA	NA	NA	NA	NA	NA
48861	Gm22137	NA	NA	NA	NA	NA	NA
48862	Gm25805	NA	NA	NA	NA	NA	NA
48863	Gm30371	NA	NA	NA	NA	NA	NA
48864	Gm49447	NA	NA	NA	NA	NA	NA
48865	Gm30567	NA	NA	NA	NA	NA	NA
48866	Gm49448	NA	NA	NA	NA	NA	NA
48867	Gm49451	NA	NA	NA	NA	NA	NA
48868	Gm7572	NA	NA	NA	NA	NA	NA
48869	Gm3890	NA	NA	NA	NA	NA	NA
48870	Gm49455	NA	NA	NA	NA	NA	NA
48871	Gm24667	NA	NA	NA	NA	NA	NA
48872	Gm22932	NA	NA	NA	NA	NA	NA
48873	Tnp2	NA	NA	NA	NA	NA	NA
48874	Prm3	NA	NA	NA	NA	NA	NA
48875	Gm11172	NA	NA	NA	NA	NA	NA
48876	Gm26822	NA	NA	NA	NA	NA	NA
48877	Gm21859	NA	NA	NA	NA	NA	NA
48878	Gm24961	NA	NA	NA	NA	NA	NA
48879	Gm15897	NA	NA	NA	NA	NA	NA
48880	Gm4279	NA	NA	NA	NA	NA	NA
48881	Gm19571	NA	NA	NA	NA	NA	NA
48882	C87114	NA	NA	NA	NA	NA	NA
48883	4930414F18Rik	NA	NA	NA	NA	NA	NA
48884	Gm38619	NA	NA	NA	NA	NA	NA
48885	Gm6327	NA	NA	NA	NA	NA	NA
48886	1700003L19Rik	NA	NA	NA	NA	NA	NA
48887	Gm6332	NA	NA	NA	NA	NA	NA
48888	Pla2g10os	NA	NA	NA	NA	NA	NA
48889	Gm49432	NA	NA	NA	NA	NA	NA
48890	Gm27734	NA	NA	NA	NA	NA	NA
48891	Gm26213	NA	NA	NA	NA	NA	NA
48892	Gm15806	NA	NA	NA	NA	NA	NA
48893	Gm15807	NA	NA	NA	NA	NA	NA
48894	Gm15808	NA	NA	NA	NA	NA	NA
48895	Gm27671	NA	NA	NA	NA	NA	NA
48896	Mir484	NA	NA	NA	NA	NA	NA
48897	Gm49517	NA	NA	NA	NA	NA	NA
48898	Gm23116	NA	NA	NA	NA	NA	NA
48899	Gm1758	NA	NA	NA	NA	NA	NA
48900	A630010A05Rik	NA	NA	NA	NA	NA	NA
48901	Gm49530	NA	NA	NA	NA	NA	NA
48902	Gm49536	NA	NA	NA	NA	NA	NA
48903	Gm7731	NA	NA	NA	NA	NA	NA
48904	Gm5404	NA	NA	NA	NA	NA	NA
48905	Gm21897	NA	NA	NA	NA	NA	NA
48906	Gm6031	NA	NA	NA	NA	NA	NA
48907	Gm7085	NA	NA	NA	NA	NA	NA
48908	Gm7748	NA	NA	NA	NA	NA	NA
48909	Gm49511	NA	NA	NA	NA	NA	NA
48910	n-R5s31	NA	NA	NA	NA	NA	NA
48911	Gm18334	NA	NA	NA	NA	NA	NA
48912	Gm7765	NA	NA	NA	NA	NA	NA
48913	Gm18869	NA	NA	NA	NA	NA	NA
48914	Gm16139	NA	NA	NA	NA	NA	NA
48915	Olfr19	NA	NA	NA	NA	NA	NA
48916	Gm44932	NA	NA	NA	NA	NA	NA
48917	4933404G15Rik	NA	NA	NA	NA	NA	NA
48918	Spag6l	NA	NA	NA	NA	NA	NA
48919	AC165958.1	NA	NA	NA	NA	NA	NA
48920	AC166832.1	NA	NA	NA	NA	NA	NA
48921	Gm22558	NA	NA	NA	NA	NA	NA
48922	Mir301b	NA	NA	NA	NA	NA	NA
48923	Gm22129	NA	NA	NA	NA	NA	NA
48924	Gm26635	NA	NA	NA	NA	NA	NA
48925	Gm24927	NA	NA	NA	NA	NA	NA
48926	AC087802.3	NA	NA	NA	NA	NA	NA
48927	Gsc2	NA	NA	NA	NA	NA	NA
48928	Vpreb2	NA	NA	NA	NA	NA	NA
48929	AC087064.2	NA	NA	NA	NA	NA	NA
48930	Mir6366	NA	NA	NA	NA	NA	NA
48931	AC084822.2	NA	NA	NA	NA	NA	NA
48932	Mir1306	NA	NA	NA	NA	NA	NA
48933	Gm24572	NA	NA	NA	NA	NA	NA
48934	Cldn5	NA	NA	NA	NA	NA	NA
48935	Gm28539	NA	NA	NA	NA	NA	NA
48936	Gm18747	NA	NA	NA	NA	NA	NA
48937	2010309G21Rik	NA	NA	NA	NA	NA	NA
48938	Iglc1	NA	NA	NA	NA	NA	NA
48939	Iglj1	NA	NA	NA	NA	NA	NA
48940	Iglc3	NA	NA	NA	NA	NA	NA
48941	Iglj3p	NA	NA	NA	NA	NA	NA
48942	Iglj3	NA	NA	NA	NA	NA	NA
48943	Iglv1	NA	NA	NA	NA	NA	NA
48944	Gm18748	NA	NA	NA	NA	NA	NA
48945	Iglc4	NA	NA	NA	NA	NA	NA
48946	Iglj4	NA	NA	NA	NA	NA	NA
48947	Iglc2	NA	NA	NA	NA	NA	NA
48948	Iglj2	NA	NA	NA	NA	NA	NA
48949	Gm43388	NA	NA	NA	NA	NA	NA
48950	Iglv3	NA	NA	NA	NA	NA	NA
48951	A530030E21Rik	NA	NA	NA	NA	NA	NA
48952	Iglv2	NA	NA	NA	NA	NA	NA
48953	Olfr164	NA	NA	NA	NA	NA	NA
48954	Gm22158	NA	NA	NA	NA	NA	NA
48955	Gm23612	NA	NA	NA	NA	NA	NA
48956	Gm25762	NA	NA	NA	NA	NA	NA
48957	Olfr166	NA	NA	NA	NA	NA	NA
48958	Olfr167	NA	NA	NA	NA	NA	NA
48959	Olfr168	NA	NA	NA	NA	NA	NA
48960	Olfr169	NA	NA	NA	NA	NA	NA
48961	Olfr170	NA	NA	NA	NA	NA	NA
48962	Olfr171	NA	NA	NA	NA	NA	NA
48963	AC115731.1	NA	NA	NA	NA	NA	NA
48964	Gm17799	NA	NA	NA	NA	NA	NA
48965	AC164558.2	NA	NA	NA	NA	NA	NA
48966	AC164558.1	NA	NA	NA	NA	NA	NA
48967	Gm27883	NA	NA	NA	NA	NA	NA
48968	Gm23332	NA	NA	NA	NA	NA	NA
48969	Gm20615	NA	NA	NA	NA	NA	NA
48970	AC087898.1	NA	NA	NA	NA	NA	NA
48971	AC087898.4	NA	NA	NA	NA	NA	NA
48972	AC087898.3	NA	NA	NA	NA	NA	NA
48973	Mir1224	NA	NA	NA	NA	NA	NA
48974	Gm49333	NA	NA	NA	NA	NA	NA
48975	Gm22741	NA	NA	NA	NA	NA	NA
48976	CT010490.2	NA	NA	NA	NA	NA	NA
48977	CT010490.1	NA	NA	NA	NA	NA	NA
48978	AC158985.3	NA	NA	NA	NA	NA	NA
48979	AC158985.1	NA	NA	NA	NA	NA	NA
48980	AC158985.2	NA	NA	NA	NA	NA	NA
48981	AC116527.1	NA	NA	NA	NA	NA	NA
48982	AC116527.2	NA	NA	NA	NA	NA	NA
48983	Gm9697	NA	NA	NA	NA	NA	NA
48984	AC116527.3	NA	NA	NA	NA	NA	NA
48985	Teddm3	NA	NA	NA	NA	NA	NA
48986	AC123977.1	NA	NA	NA	NA	NA	NA
48987	Gm16863	NA	NA	NA	NA	NA	NA
48988	Mir7680	NA	NA	NA	NA	NA	NA
48989	Gm24898	NA	NA	NA	NA	NA	NA
48990	AC114990.1	NA	NA	NA	NA	NA	NA
48991	2610020F03Rik	NA	NA	NA	NA	NA	NA
48992	Ndufa11b	NA	NA	NA	NA	NA	NA
48993	Gm25810	NA	NA	NA	NA	NA	NA
48994	Gm26980	NA	NA	NA	NA	NA	NA
48995	CT009567.1	NA	NA	NA	NA	NA	NA
48996	AC154605.1	NA	NA	NA	NA	NA	NA
48997	9230117E06Rik	NA	NA	NA	NA	NA	NA
48998	CT009627.3	NA	NA	NA	NA	NA	NA
48999	Mir8095	NA	NA	NA	NA	NA	NA
49000	CT009627.1	NA	NA	NA	NA	NA	NA
49001	CT009627.2	NA	NA	NA	NA	NA	NA
49002	Gm22481	NA	NA	NA	NA	NA	NA
49003	Mir6362	NA	NA	NA	NA	NA	NA
49004	AC164296.1	NA	NA	NA	NA	NA	NA
49005	CT027991.1	-4.61897109216515	NA	-2.48169453014895	NA	-4.57634440581899	NA
49006	Hrg	NA	NA	NA	NA	NA	NA
49007	AC154540.3	NA	NA	NA	NA	NA	NA
49008	Gm23715	NA	NA	NA	NA	NA	NA
49009	AC154540.1	NA	NA	NA	NA	NA	NA
49010	Snord2	NA	NA	NA	NA	NA	NA
49011	Gm24201	NA	NA	NA	NA	NA	NA
49012	Gm49346	NA	NA	NA	NA	NA	NA
49013	Snora81	NA	NA	NA	NA	NA	NA
49014	Gm26447	NA	NA	NA	NA	NA	NA
49015	Gm6630	NA	NA	NA	NA	NA	NA
49016	Gm15746	NA	NA	NA	NA	NA	NA
49017	Gm23430	NA	NA	NA	NA	NA	NA
49018	Gm23066	NA	NA	NA	NA	NA	NA
49019	Gm49515	NA	NA	NA	NA	NA	NA
49020	Gm49516	NA	NA	NA	NA	NA	NA
49021	Sst	NA	NA	NA	NA	NA	NA
49022	Rtp2	NA	NA	NA	NA	NA	NA
49023	Gm49518	NA	NA	NA	NA	NA	NA
49024	Gm46545	NA	NA	NA	NA	NA	NA
49025	Gm31583	NA	NA	NA	NA	NA	NA
49026	Gm32126	NA	NA	NA	NA	NA	NA
49027	AC116484.1	NA	NA	NA	NA	NA	NA
49028	Mir28a	NA	NA	NA	NA	NA	NA
49029	Gm22672	NA	NA	NA	NA	NA	NA
49030	AC164970.1	NA	NA	NA	NA	NA	NA
49031	Gm24928	NA	NA	NA	NA	NA	NA
49032	Gm27005	NA	NA	NA	NA	NA	NA
49033	AU015336	NA	NA	NA	NA	NA	NA
49034	Tmem207	NA	NA	NA	NA	NA	NA
49035	AC154512.1	NA	NA	NA	NA	NA	NA
49036	AC154381.1	NA	NA	NA	NA	NA	NA
49037	AC154786.1	NA	NA	NA	NA	NA	NA
49038	AC154786.2	NA	NA	NA	NA	NA	NA
49039	Mir690	NA	NA	NA	NA	NA	NA
49040	Gm15752	NA	NA	NA	NA	NA	NA
49041	Atp13a4	NA	NA	NA	NA	NA	NA
49042	AC154438.1	NA	NA	NA	NA	NA	NA
49043	CT030736.1	NA	NA	NA	NA	NA	NA
49044	CT030736.2	NA	NA	NA	NA	NA	NA
49045	n-R5s32	NA	NA	NA	NA	NA	NA
49046	1700025H01Rik	NA	NA	NA	NA	NA	NA
49047	AC163355.2	NA	NA	NA	NA	NA	NA
49048	AC154608.1	NA	NA	NA	NA	NA	NA
49049	AC163720.1	NA	NA	NA	NA	NA	NA
49050	AC163720.3	NA	NA	NA	NA	NA	NA
49051	AC163720.2	NA	NA	NA	NA	NA	NA
49052	Gm25375	NA	NA	NA	NA	NA	NA
49053	Gm15742	NA	NA	NA	NA	NA	NA
49054	AC090430.1	NA	NA	NA	NA	NA	NA
49055	Gm49546	NA	NA	NA	NA	NA	NA
49056	AC125371.3	NA	NA	NA	NA	NA	NA
49057	Gm49404	NA	NA	NA	NA	NA	NA
49058	1700007E05Rik	NA	NA	NA	NA	NA	NA
49059	AC125371.1	NA	NA	NA	NA	NA	NA
49060	AC126055.2	NA	NA	NA	NA	NA	NA
49061	Gm24879	NA	NA	NA	NA	NA	NA
49062	Gm26419	NA	NA	NA	NA	NA	NA
49063	Gm15729	NA	NA	NA	NA	NA	NA
49064	Bex6	NA	NA	NA	NA	NA	NA
49065	Mir1946a	NA	NA	NA	NA	NA	NA
49066	AC087556.2	NA	NA	NA	NA	NA	NA
49067	Zdhhc19	NA	NA	NA	NA	NA	NA
49068	AC140186.1	NA	NA	NA	NA	NA	NA
49069	Gm5405	NA	NA	NA	NA	NA	NA
49070	Gm9556	NA	NA	NA	NA	NA	NA
49071	Muc20	NA	NA	NA	NA	NA	NA
49072	Smbd1	NA	NA	NA	NA	NA	NA
49073	Gm26769	NA	NA	NA	NA	NA	NA
49074	n-R5s33	NA	NA	NA	NA	NA	NA
49075	Gm22231	NA	NA	NA	NA	NA	NA
49076	Mir1947	NA	NA	NA	NA	NA	NA
49077	Gm23916	NA	NA	NA	NA	NA	NA
49078	Gm15657	NA	NA	NA	NA	NA	NA
49079	Ropn1	NA	NA	NA	NA	NA	NA
49080	1700119H24Rik	NA	NA	NA	NA	NA	NA
49081	Gm25179	NA	NA	NA	NA	NA	NA
49082	Gm25079	NA	NA	NA	NA	NA	NA
49083	Gm23518	NA	NA	NA	NA	NA	NA
49084	Gm25548	NA	NA	NA	NA	NA	NA
49085	AC129574.3	NA	NA	NA	NA	NA	NA
49086	Csta1	NA	NA	NA	NA	NA	NA
49087	Gm10092	NA	NA	NA	NA	NA	NA
49088	Gm23080	NA	NA	NA	NA	NA	NA
49089	Stfa2l1	NA	NA	NA	NA	NA	NA
49090	Gm22885	NA	NA	NA	NA	NA	NA
49091	Gm5483	NA	NA	NA	NA	NA	NA
49092	Gm25024	NA	NA	NA	NA	NA	NA
49093	AC154188.1	NA	NA	NA	NA	NA	NA
49094	Gm10913	NA	NA	NA	NA	NA	NA
49095	Gm5416	NA	NA	NA	NA	NA	NA
49096	Gm24801	NA	NA	NA	NA	NA	NA
49097	2010005H15Rik	NA	NA	NA	NA	NA	NA
49098	Gm10813	NA	NA	NA	NA	NA	NA
49099	Gm24569	NA	NA	NA	NA	NA	NA
49100	Stfa1	NA	NA	NA	NA	NA	NA
49101	Gm23306	NA	NA	NA	NA	NA	NA
49102	CT033776.1	NA	NA	NA	NA	NA	NA
49103	Gm25254	NA	NA	NA	NA	NA	NA
49104	CT033776.2	NA	NA	NA	NA	NA	NA
49105	Gm24437	NA	NA	NA	NA	NA	NA
49106	BC117090	NA	NA	NA	NA	NA	NA
49107	Gm25465	NA	NA	NA	NA	NA	NA
49108	BC100530	NA	NA	NA	NA	NA	NA
49109	Gm15845	NA	NA	NA	NA	NA	NA
49110	Gm24218	NA	NA	NA	NA	NA	NA
49111	Gm4758	NA	NA	NA	NA	NA	NA
49112	Gm22349	NA	NA	NA	NA	NA	NA
49113	Stfa2	NA	NA	NA	NA	NA	NA
49114	Gm22263	NA	NA	NA	NA	NA	NA
49115	CT033776.3	NA	NA	NA	NA	NA	NA
49116	Gm25903	NA	NA	NA	NA	NA	NA
49117	Stfa3	NA	NA	NA	NA	NA	NA
49118	AC074229.1	NA	NA	NA	NA	NA	NA
49119	Casr	NA	NA	NA	NA	NA	NA
49120	Gm25902	NA	NA	NA	NA	NA	NA
49121	AC117662.4	NA	NA	NA	NA	NA	NA
49122	AC117662.1	NA	NA	NA	NA	NA	NA
49123	AC117662.3	NA	NA	NA	NA	NA	NA
49124	AC117662.2	NA	NA	NA	NA	NA	NA
49125	Gm22617	NA	NA	NA	NA	NA	NA
49126	Gm15665	NA	NA	NA	NA	NA	NA
49127	AC116468.1	NA	NA	NA	NA	NA	NA
49128	AC154762.1	NA	NA	NA	NA	NA	NA
49129	n-R5s34	NA	NA	NA	NA	NA	NA
49130	Gm15725	NA	NA	NA	NA	NA	NA
49131	Gm25140	NA	NA	NA	NA	NA	NA
49132	Gm27931	NA	NA	NA	NA	NA	NA
49133	Maats1os	NA	NA	NA	NA	NA	NA
49134	4930435E12Rik	NA	NA	NA	NA	NA	NA
49135	Gm22500	NA	NA	NA	NA	NA	NA
49136	AC091463.1	NA	NA	NA	NA	NA	NA
49137	AC161816.1	NA	NA	NA	NA	NA	NA
49138	Gm24795	NA	NA	NA	NA	NA	NA
49139	Gm8609	NA	NA	NA	NA	NA	NA
49140	Gm37508	NA	NA	NA	NA	NA	NA
49141	Gm22543	NA	NA	NA	NA	NA	NA
49142	Gm36939	NA	NA	NA	NA	NA	NA
49143	Gm27887	NA	NA	NA	NA	NA	NA
49144	Gm27717	NA	NA	NA	NA	NA	NA
49145	Gm26381	NA	NA	NA	NA	NA	NA
49146	Gm47276	NA	NA	NA	NA	NA	NA
49147	Gm27587	NA	NA	NA	NA	NA	NA
49148	Gm28750	NA	NA	NA	NA	NA	NA
49149	AC154341.1	NA	NA	NA	NA	NA	NA
49150	AC154341.2	NA	NA	NA	NA	NA	NA
49151	Mir6540	NA	NA	NA	NA	NA	NA
49152	CT010524.1	NA	NA	NA	NA	NA	NA
49153	Gm25873	NA	NA	NA	NA	NA	NA
49154	Gm15712	NA	NA	NA	NA	NA	NA
49155	Gm37946	NA	NA	NA	NA	NA	NA
49156	Gm15713	NA	NA	NA	NA	NA	NA
49157	Mir568	NA	NA	NA	NA	NA	NA
49158	AC154408.1	NA	NA	NA	NA	NA	NA
49159	Gm25996	NA	NA	NA	NA	NA	NA
49160	Gm26074	NA	NA	NA	NA	NA	NA
49161	Gm25989	NA	NA	NA	NA	NA	NA
49162	Sidt1	NA	NA	NA	NA	NA	NA
49163	Gm26732	NA	NA	NA	NA	NA	NA
49164	AC122217.3	NA	NA	NA	NA	NA	NA
49165	AC122217.4	NA	NA	NA	NA	NA	NA
49166	AC122217.2	NA	NA	NA	NA	NA	NA
49167	Gm16011	NA	NA	NA	NA	NA	NA
49168	Gm17783	NA	NA	NA	NA	NA	NA
49169	Gm6903	NA	NA	NA	NA	NA	NA
49170	Slc9c1	NA	NA	NA	NA	NA	NA
49171	AC166572.1	NA	NA	NA	NA	NA	NA
49172	Gm24754	NA	NA	NA	NA	NA	NA
49173	Gm26297	NA	NA	NA	NA	NA	NA
49174	AC167670.1	NA	NA	NA	NA	NA	NA
49175	Gm6912	NA	NA	NA	NA	NA	NA
49176	AC154201.1	NA	NA	NA	NA	NA	NA
49177	Gm24651	NA	NA	NA	NA	NA	NA
49178	Gm25318	NA	NA	NA	NA	NA	NA
49179	AC154836.1	NA	NA	NA	NA	NA	NA
49180	Gm25339	NA	NA	NA	NA	NA	NA
49181	Gm7275	NA	NA	NA	NA	NA	NA
49182	AC170887.1	NA	NA	NA	NA	NA	NA
49183	CT010584.1	NA	NA	NA	NA	NA	NA
49184	CT010584.2	NA	NA	NA	NA	NA	NA
49185	Gm5485	NA	NA	NA	NA	NA	NA
49186	n-R5s36	NA	NA	NA	NA	NA	NA
49187	Morc1	NA	NA	NA	NA	NA	NA
49188	Retnlb	NA	NA	NA	NA	NA	NA
49189	Retnlg	NA	NA	NA	NA	NA	NA
49190	Gm22576	NA	NA	NA	NA	NA	NA
49191	1700026J12Rik	NA	NA	NA	NA	NA	NA
49192	Gm5407	NA	NA	NA	NA	NA	NA
49193	AC133889.1	NA	NA	NA	NA	NA	NA
49194	AC133889.2	NA	NA	NA	NA	NA	NA
49195	Gm6931	NA	NA	NA	NA	NA	NA
49196	Gm15518	NA	NA	NA	NA	NA	NA
49197	Gm8824	NA	NA	NA	NA	NA	NA
49198	AC138306.1	NA	NA	NA	NA	NA	NA
49199	Mir6363	NA	NA	NA	NA	NA	NA
49200	1700116B05Rik	NA	NA	NA	NA	NA	NA
49201	Gm24925	NA	NA	NA	NA	NA	NA
49202	AC126455.1	NA	NA	NA	NA	NA	NA
49203	AC154774.1	NA	NA	NA	NA	NA	NA
49204	AC123624.1	NA	NA	NA	NA	NA	NA
49205	AC122551.1	NA	NA	NA	NA	NA	NA
49206	AC122551.2	NA	NA	NA	NA	NA	NA
49207	Gm25723	NA	NA	NA	NA	NA	NA
49208	Gm22459	NA	NA	NA	NA	NA	NA
49209	CT009702.1	NA	NA	NA	NA	NA	NA
49210	AC113110.1	NA	NA	NA	NA	NA	NA
49211	Gm25041	NA	NA	NA	NA	NA	NA
49212	CT485615.1	NA	NA	NA	NA	NA	NA
49213	Gm25853	NA	NA	NA	NA	NA	NA
49214	AC154694.1	NA	NA	NA	NA	NA	NA
49215	Gm23180	NA	NA	NA	NA	NA	NA
49216	AC154464.1	NA	NA	NA	NA	NA	NA
49217	Gm22977	NA	NA	NA	NA	NA	NA
49218	Gm23003	NA	NA	NA	NA	NA	NA
49219	AC156020.1	NA	NA	NA	NA	NA	NA
49220	Gm26369	NA	NA	NA	NA	NA	NA
49221	AC171202.1	NA	NA	NA	NA	NA	NA
49222	Gm28037	NA	NA	NA	NA	NA	NA
49223	Gm24047	NA	NA	NA	NA	NA	NA
49224	AC154275.2	NA	NA	NA	NA	NA	NA
49225	AC109266.1	NA	NA	NA	NA	NA	NA
49226	Gm15693	NA	NA	NA	NA	NA	NA
49227	Gm15840	NA	NA	NA	NA	NA	NA
49228	Lnp1	NA	NA	NA	NA	NA	NA
49229	CT025521.1	NA	NA	NA	NA	NA	NA
49230	Gm26800	NA	NA	NA	NA	NA	NA
49231	CT025521.2	NA	NA	NA	NA	NA	NA
49232	CT025753.2	NA	NA	NA	NA	NA	NA
49233	Gm24039	NA	NA	NA	NA	NA	NA
49234	Gm37458	NA	NA	NA	NA	NA	NA
49235	AC156023.2	NA	NA	NA	NA	NA	NA
49236	AC172892.1	NA	NA	NA	NA	NA	NA
49237	Gm37825	NA	NA	NA	NA	NA	NA
49238	AC154764.1	NA	NA	NA	NA	NA	NA
49239	Gm813	NA	NA	NA	NA	NA	NA
49240	E330017A01Rik	NA	NA	NA	NA	NA	NA
49241	AC159200.1	NA	NA	NA	NA	NA	NA
49242	Gm27564	NA	NA	NA	NA	NA	NA
49243	Gm26019	NA	NA	NA	NA	NA	NA
49244	Olfr172	NA	NA	NA	NA	NA	NA
49245	Olfr175-ps1	NA	NA	NA	NA	NA	NA
49246	Olfr178	NA	NA	NA	NA	NA	NA
49247	Olfr180	NA	NA	NA	NA	NA	NA
49248	Olfr181	NA	NA	NA	NA	NA	NA
49249	Gm45071	NA	NA	NA	NA	NA	NA
49250	Olfr183	NA	NA	NA	NA	NA	NA
49251	Olfr184-ps1	NA	NA	NA	NA	NA	NA
49252	Olfr185-ps1	NA	NA	NA	NA	NA	NA
49253	Olfr187	NA	NA	NA	NA	NA	NA
49254	Olfr188-ps1	NA	NA	NA	NA	NA	NA
49255	Olfr189-ps1	NA	NA	NA	NA	NA	NA
49256	Olfr190	NA	NA	NA	NA	NA	NA
49257	Olfr191	NA	NA	NA	NA	NA	NA
49258	Olfr192	NA	NA	NA	NA	NA	NA
49259	Olfr193	NA	NA	NA	NA	NA	NA
49260	Olfr194	NA	NA	NA	NA	NA	NA
49261	Olfr195	NA	NA	NA	NA	NA	NA
49262	Olfr196	NA	NA	NA	NA	NA	NA
49263	Olfr197	NA	NA	NA	NA	NA	NA
49264	Olfr198	NA	NA	NA	NA	NA	NA
49265	Olfr199	NA	NA	NA	NA	NA	NA
49266	Olfr200-ps1	NA	NA	NA	NA	NA	NA
49267	Olfr201	NA	NA	NA	NA	NA	NA
49268	Olfr202	NA	NA	NA	NA	NA	NA
49269	Olfr203	NA	NA	NA	NA	NA	NA
49270	Olfr204	NA	NA	NA	NA	NA	NA
49271	Olfr205	NA	NA	NA	NA	NA	NA
49272	Olfr206	NA	NA	NA	NA	NA	NA
49273	Olfr209	NA	NA	NA	NA	NA	NA
49274	1700022E09Rik	NA	NA	NA	NA	NA	NA
49275	Epha6	NA	NA	NA	NA	NA	NA
49276	Gm24755	NA	NA	NA	NA	NA	NA
49277	Gm4660	NA	NA	NA	NA	NA	NA
49278	Gm9017	NA	NA	NA	NA	NA	NA
49279	Gm27001	NA	NA	NA	NA	NA	NA
49280	AC134526.1	NA	NA	NA	NA	NA	NA
49281	Gm27784	NA	NA	NA	NA	NA	NA
49282	Gm17065	NA	NA	NA	NA	NA	NA
49283	Gm23852	NA	NA	NA	NA	NA	NA
49284	Gm17054	NA	NA	NA	NA	NA	NA
49285	CT027571.1	NA	NA	NA	NA	NA	NA
49286	n-R5s37	NA	NA	NA	NA	NA	NA
49287	Gm17192	NA	NA	NA	NA	NA	NA
49288	AC154292.1	NA	NA	NA	NA	NA	NA
49289	Gm24164	NA	NA	NA	NA	NA	NA
49290	CT010569.1	NA	NA	NA	NA	NA	NA
49291	Gm25986	NA	NA	NA	NA	NA	NA
49292	CT025155.1	NA	NA	NA	NA	NA	NA
49293	AC154568.1	NA	NA	NA	NA	NA	NA
49294	Gm22769	NA	NA	NA	NA	NA	NA
49295	AC156014.1	NA	NA	NA	NA	NA	NA
49296	Gm23374	NA	NA	NA	NA	NA	NA
49297	Gm22429	NA	NA	NA	NA	NA	NA
49298	AC241617.1	NA	NA	NA	NA	NA	NA
49299	AC118240.1	NA	NA	NA	NA	NA	NA
49300	Gm23659	NA	NA	NA	NA	NA	NA
49301	AC119805.1	NA	NA	NA	NA	NA	NA
49302	CT010565.1	NA	NA	NA	NA	NA	NA
49303	CT010565.3	NA	NA	NA	NA	NA	NA
49304	Gm22217	NA	NA	NA	NA	NA	NA
49305	Gm22448	NA	NA	NA	NA	NA	NA
49306	4933411O13Rik	NA	NA	NA	NA	NA	NA
49307	AC154711.1	NA	NA	NA	NA	NA	NA
49308	Gm15828	NA	NA	NA	NA	NA	NA
49309	AC154428.1	NA	NA	NA	NA	NA	NA
49310	AC109192.1	NA	NA	NA	NA	NA	NA
49311	AC109192.2	NA	NA	NA	NA	NA	NA
49312	CT030255.1	NA	NA	NA	NA	NA	NA
49313	Gm24681	NA	NA	NA	NA	NA	NA
49314	AC139060.1	NA	NA	NA	NA	NA	NA
49315	Gm23591	NA	NA	NA	NA	NA	NA
49316	AC154326.1	NA	NA	NA	NA	NA	NA
49317	4930428D20Rik	NA	NA	NA	NA	NA	NA
49318	Speer2	NA	NA	NA	NA	NA	NA
49319	AC154719.1	NA	NA	NA	NA	NA	NA
49320	CT025522.1	NA	NA	NA	NA	NA	NA
49321	CT025522.3	NA	NA	NA	NA	NA	NA
49322	CT025522.2	NA	NA	NA	NA	NA	NA
49323	CT030688.1	NA	NA	NA	NA	NA	NA
49324	AC159309.1	NA	NA	NA	NA	NA	NA
49325	AC154345.1	NA	NA	NA	NA	NA	NA
49326	CT030693.1	NA	NA	NA	NA	NA	NA
49327	AC154555.2	NA	NA	NA	NA	NA	NA
49328	AC154555.1	NA	NA	NA	NA	NA	NA
49329	AC154242.1	NA	NA	NA	NA	NA	NA
49330	Gm22797	NA	NA	NA	NA	NA	NA
49331	AC136716.1	NA	NA	NA	NA	NA	NA
49332	AC136716.3	NA	NA	NA	NA	NA	NA
49333	AC136716.2	NA	NA	NA	NA	NA	NA
49334	AC154782.1	NA	NA	NA	NA	NA	NA
49335	AC122016.1	NA	NA	NA	NA	NA	NA
49336	Gm25699	NA	NA	NA	NA	NA	NA
49337	AC137742.1	NA	NA	NA	NA	NA	NA
49338	AC141879.1	NA	NA	NA	NA	NA	NA
49339	AC122799.1	NA	NA	NA	NA	NA	NA
49340	Gm24272	NA	NA	NA	NA	NA	NA
49341	Gm22163	NA	NA	NA	NA	NA	NA
49342	AC112155.1	NA	NA	NA	NA	NA	NA
49343	AC129203.1	NA	NA	NA	NA	NA	NA
49344	AC129203.3	NA	NA	NA	NA	NA	NA
49345	AC129203.2	NA	NA	NA	NA	NA	NA
49346	Mir691	NA	NA	NA	NA	NA	NA
49347	AC122456.1	NA	NA	NA	NA	NA	NA
49348	Gm26307	NA	NA	NA	NA	NA	NA
49349	AC122538.2	NA	NA	NA	NA	NA	NA
49350	Gm26937	NA	NA	NA	NA	NA	NA
49351	AC122538.1	NA	NA	NA	NA	NA	NA
49352	AC115120.1	NA	NA	NA	NA	NA	NA
49353	AC129186.1	NA	NA	NA	NA	NA	NA
49354	AC129186.2	NA	NA	NA	NA	NA	NA
49355	Lipi	NA	NA	NA	NA	NA	NA
49356	AC166995.1	NA	NA	NA	NA	NA	NA
49357	Gm15553	NA	NA	NA	NA	NA	NA
49358	Gm15554	NA	NA	NA	NA	NA	NA
49359	Gm15555	NA	NA	NA	NA	NA	NA
49360	AC121777.1	NA	NA	NA	NA	NA	NA
49361	Gm22268	NA	NA	NA	NA	NA	NA
49362	Gm26915	NA	NA	NA	NA	NA	NA
49363	AC122509.1	NA	NA	NA	NA	NA	NA
49364	Gm45029	NA	NA	NA	NA	NA	NA
49365	Gm30790	NA	NA	NA	NA	NA	NA
49366	1700041M19Rik	NA	NA	NA	NA	NA	NA
49367	1700063K16Rik	NA	NA	NA	NA	NA	NA
49368	AC116324.1	NA	NA	NA	NA	NA	NA
49369	Gm31258	NA	NA	NA	NA	NA	NA
49370	Gm37466	NA	NA	NA	NA	NA	NA
49371	9430053O09Rik	NA	NA	NA	NA	NA	NA
49372	Gm37063	NA	NA	NA	NA	NA	NA
49373	Gm37241	NA	NA	NA	NA	NA	NA
49374	Mir125b-2	NA	NA	NA	NA	NA	NA
49375	Gm17333	NA	NA	NA	NA	NA	NA
49376	AC155162.1	NA	NA	NA	NA	NA	NA
49377	Gm25025	NA	NA	NA	NA	NA	NA
49378	Gm25916	NA	NA	NA	NA	NA	NA
49379	AC163662.1	NA	NA	NA	NA	NA	NA
49380	Gm25038	NA	NA	NA	NA	NA	NA
49381	AC098883.3	NA	NA	NA	NA	NA	NA
49382	Gm24861	NA	NA	NA	NA	NA	NA
49383	AC122375.2	NA	NA	NA	NA	NA	NA
49384	AC122375.1	NA	NA	NA	NA	NA	NA
49385	Tmprss15	NA	NA	NA	NA	NA	NA
49386	Gm15692	NA	NA	NA	NA	NA	NA
49387	Gm37709	NA	NA	NA	NA	NA	NA
49388	Rps19-ps12	NA	NA	NA	NA	NA	NA
49389	1700066C05Rik	NA	NA	NA	NA	NA	NA
49390	Gm23083	NA	NA	NA	NA	NA	NA
49391	Gm24773	NA	NA	NA	NA	NA	NA
49392	AC159898.2	NA	NA	NA	NA	NA	NA
49393	AC159898.1	NA	NA	NA	NA	NA	NA
49394	AC131738.1	NA	NA	NA	NA	NA	NA
49395	Gm26023	NA	NA	NA	NA	NA	NA
49396	AC126030.2	NA	NA	NA	NA	NA	NA
49397	AC126030.1	NA	NA	NA	NA	NA	NA
49398	AC135736.1	NA	NA	NA	NA	NA	NA
49399	AC135736.3	NA	NA	NA	NA	NA	NA
49400	AC135736.2	NA	NA	NA	NA	NA	NA
49401	AC122392.2	NA	NA	NA	NA	NA	NA
49402	AC122817.1	NA	NA	NA	NA	NA	NA
49403	Gm23355	NA	NA	NA	NA	NA	NA
49404	AC138605.1	NA	NA	NA	NA	NA	NA
49405	Gm21833	NA	NA	NA	NA	NA	NA
49406	AC125105.1	NA	NA	NA	NA	NA	NA
49407	AC108826.1	NA	NA	NA	NA	NA	NA
49408	AC168066.1	NA	NA	NA	NA	NA	NA
49409	AC168066.2	NA	NA	NA	NA	NA	NA
49410	Gm24508	NA	NA	NA	NA	NA	NA
49411	AC173486.1	NA	NA	NA	NA	NA	NA
49412	A730009L09Rik	NA	NA	NA	NA	NA	NA
49413	AC109255.1	NA	NA	NA	NA	NA	NA
49414	Gm25292	NA	NA	NA	NA	NA	NA
49415	CT027693.1	NA	NA	NA	NA	NA	NA
49416	Mir155	NA	NA	NA	NA	NA	NA
49417	Gm26153	NA	NA	NA	NA	NA	NA
49418	CT010505.1	NA	NA	NA	NA	NA	NA
49419	Gm49228	NA	NA	NA	NA	NA	NA
49420	Gm49227	NA	NA	NA	NA	NA	NA
49421	AC126936.1	NA	NA	NA	NA	NA	NA
49422	AC141482.1	NA	NA	NA	NA	NA	NA
49423	AC132127.1	NA	NA	NA	NA	NA	NA
49424	Gm25715	NA	NA	NA	NA	NA	NA
49425	AC165344.1	NA	NA	NA	NA	NA	NA
49426	Gm25896	NA	NA	NA	NA	NA	NA
49427	Gm24891	NA	NA	NA	NA	NA	NA
49428	Gm22808	NA	NA	NA	NA	NA	NA
49429	AC093479.1	NA	NA	NA	NA	NA	NA
49430	AC110241.2	NA	NA	NA	NA	NA	NA
49431	Cldn17	NA	NA	NA	NA	NA	NA
49432	Cldn8	NA	NA	NA	NA	NA	NA
49433	AC125199.2	NA	NA	NA	NA	NA	NA
49434	Krtap24-1	NA	NA	NA	NA	NA	NA
49435	Gm23587	NA	NA	NA	NA	NA	NA
49436	2310079G19Rik	NA	NA	NA	NA	NA	NA
49437	Krtap26-1	NA	NA	NA	NA	NA	NA
49438	Krtap27-1	NA	NA	NA	NA	NA	NA
49439	2310061N02Rik	NA	NA	NA	NA	NA	NA
49440	Krtap13-1	NA	NA	NA	NA	NA	NA
49441	Krtap13	NA	NA	NA	NA	NA	NA
49442	2310034C09Rik	NA	NA	NA	NA	NA	NA
49443	2310057N15Rik	NA	NA	NA	NA	NA	NA
49444	Gm5965	NA	NA	NA	NA	NA	NA
49445	AC125199.4	NA	NA	NA	NA	NA	NA
49446	AC125199.3	NA	NA	NA	NA	NA	NA
49447	Krtap14	NA	NA	NA	NA	NA	NA
49448	Krtap15	NA	NA	NA	NA	NA	NA
49449	Krtap19-1	NA	NA	NA	NA	NA	NA
49450	Krtap19-2	NA	NA	NA	NA	NA	NA
49451	Krtap19-3	NA	NA	NA	NA	NA	NA
49452	Krtap19-4	NA	NA	NA	NA	NA	NA
49453	Krtap19-5	NA	NA	NA	NA	NA	NA
49454	Krtap19-9a	NA	NA	NA	NA	NA	NA
49455	Krtap19-9b	NA	NA	NA	NA	NA	NA
49456	Krtap16-3	NA	NA	NA	NA	NA	NA
49457	Krtap22-2	NA	NA	NA	NA	NA	NA
49458	Gm10229	NA	NA	NA	NA	NA	NA
49459	Krtap6-1	NA	NA	NA	NA	NA	NA
49460	Gm10228	NA	NA	NA	NA	NA	NA
49461	Krtap6-5	NA	NA	NA	NA	NA	NA
49462	1110025L11Rik	NA	NA	NA	NA	NA	NA
49463	Krtap6-3	NA	NA	NA	NA	NA	NA
49464	Gm6358	NA	NA	NA	NA	NA	NA
49465	Gm10061	NA	NA	NA	NA	NA	NA
49466	Gm9789	NA	NA	NA	NA	NA	NA
49467	Gm7735	NA	NA	NA	NA	NA	NA
49468	1110057P08Rik	NA	NA	NA	NA	NA	NA
49469	AC117230.1	NA	NA	NA	NA	NA	NA
49470	Krtap20-2	NA	NA	NA	NA	NA	NA
49471	Krtap21-1	NA	NA	NA	NA	NA	NA
49472	Krtap6-2	NA	NA	NA	NA	NA	NA
49473	Gm23655	NA	NA	NA	NA	NA	NA
49474	Krtap8-1	NA	NA	NA	NA	NA	NA
49475	Krtap7-1	NA	NA	NA	NA	NA	NA
49476	Krtap11-1	NA	NA	NA	NA	NA	NA
49477	AC122381.2	NA	NA	NA	NA	NA	NA
49478	AC122381.1	NA	NA	NA	NA	NA	NA
49479	AC132099.1	-5.15532900839011	NA	1.86040239099154	NA	-6.36064238060194	NA
49480	AC139573.1	NA	NA	NA	NA	NA	NA
49481	AC131339.1	NA	NA	NA	NA	NA	NA
49482	AC131339.4	NA	NA	NA	NA	NA	NA
49483	AC131339.3	NA	NA	NA	NA	NA	NA
49484	AC133505.1	NA	NA	NA	NA	NA	NA
49485	1110008E08Rik	NA	NA	NA	NA	NA	NA
49486	AC133505.2	NA	NA	NA	NA	NA	NA
49487	Gm23406	NA	NA	NA	NA	NA	NA
49488	AC160759.2	NA	NA	NA	NA	NA	NA
49489	AC034116.5	NA	NA	NA	NA	NA	NA
49490	AC034116.2	NA	NA	NA	NA	NA	NA
49491	AC034116.1	NA	NA	NA	NA	NA	NA
49492	AC034116.4	NA	NA	NA	NA	NA	NA
49493	Olig2	NA	NA	NA	NA	NA	NA
49494	Gm37016	NA	NA	NA	NA	NA	NA
49495	Gm15966	NA	NA	NA	NA	NA	NA
49496	Gm24695	NA	NA	NA	NA	NA	NA
49497	Gm21970	NA	NA	NA	NA	NA	NA
49498	AC150035.1	NA	NA	NA	NA	NA	NA
49499	Gm7856	NA	NA	NA	NA	NA	NA
49500	Mir6367	NA	NA	NA	NA	NA	NA
49501	Gm25245	NA	NA	NA	NA	NA	NA
49502	Gm15976	NA	NA	NA	NA	NA	NA
49503	Gm27773	NA	NA	NA	NA	NA	NA
49504	AC126053.1	NA	NA	NA	NA	NA	NA
49505	Gm23210	NA	NA	NA	NA	NA	NA
49506	AC164165.1	NA	NA	NA	NA	NA	NA
49507	Fam243	NA	NA	NA	NA	NA	NA
49508	AC162305.2	NA	NA	NA	NA	NA	NA
49509	Clic6	NA	NA	NA	NA	NA	NA
49510	AC117775.1	NA	NA	NA	NA	NA	NA
49511	CT025774.1	NA	NA	NA	NA	NA	NA
49512	Gm28003	NA	NA	NA	NA	NA	NA
49513	1810053B23Rik	NA	NA	NA	NA	NA	NA
49514	AC140346.1	NA	NA	NA	NA	NA	NA
49515	Mir802	NA	NA	NA	NA	NA	NA
49516	1700029J03Rik	NA	NA	NA	NA	NA	NA
49517	AC135673.1	NA	NA	NA	NA	NA	NA
49518	AC160993.1	NA	NA	NA	NA	NA	NA
49519	Gm5678	NA	NA	NA	NA	NA	NA
49520	Gm45384	NA	NA	NA	NA	NA	NA
49521	Gm22344	NA	NA	NA	NA	NA	NA
49522	Cldn14	NA	NA	NA	NA	NA	NA
49523	AC168220.1	NA	NA	NA	NA	NA	NA
49524	AC165961.3	NA	NA	NA	NA	NA	NA
49525	AC165961.2	NA	NA	NA	NA	NA	NA
49526	AC165961.1	NA	NA	NA	NA	NA	NA
49527	Gm23062	NA	NA	NA	NA	NA	NA
49528	Gm48979	NA	NA	NA	NA	NA	NA
49529	Gm48984	NA	NA	NA	NA	NA	NA
49530	Gm15310	NA	NA	NA	NA	NA	NA
49531	Gm23692	NA	NA	NA	NA	NA	NA
49532	Gm15971	NA	NA	NA	NA	NA	NA
49533	Gm22745	NA	NA	NA	NA	NA	NA
49534	Gm7976	NA	NA	NA	NA	NA	NA
49535	AC171211.1	NA	NA	NA	NA	NA	NA
49536	AC154546.1	NA	NA	NA	NA	NA	NA
49537	CT030665.1	NA	NA	NA	NA	NA	NA
49538	CT030665.2	NA	NA	NA	NA	NA	NA
49539	Gm37259	NA	NA	NA	NA	NA	NA
49540	2810404F17Rik	NA	NA	NA	NA	NA	NA
49541	Gm15340	NA	NA	NA	NA	NA	NA
49542	Itgb2l	NA	NA	NA	NA	NA	NA
49543	AC154258.1	NA	NA	NA	NA	NA	NA
49544	Pcp4	NA	NA	NA	NA	NA	NA
49545	AC154538.2	NA	NA	NA	NA	NA	NA
49546	AC154538.1	NA	NA	NA	NA	NA	NA
49547	AC167169.1	NA	NA	NA	NA	NA	NA
49548	AC164088.1	NA	NA	NA	NA	NA	NA
49549	AC164088.2	NA	NA	NA	NA	NA	NA
49550	Gm24777	NA	NA	NA	NA	NA	NA
49551	Ripk4	NA	NA	NA	NA	NA	NA
49552	Mir6964	NA	NA	NA	NA	NA	NA
49553	CAAA01201732.1	NA	NA	NA	NA	NA	NA
49554	Gm25909	NA	NA	NA	NA	NA	NA
49555	AC110534.1	NA	NA	NA	NA	NA	NA
49556	AC110534.4	NA	NA	NA	NA	NA	NA
49557	Gm49221	NA	NA	NA	NA	NA	NA
49558	AC097366.1	NA	NA	NA	NA	NA	NA
49559	AC098641.1	NA	NA	NA	NA	NA	NA
49560	AC173485.1	NA	NA	NA	NA	NA	NA
49561	Gm23186	NA	NA	NA	NA	NA	NA
49562	AC140300.1	NA	NA	NA	NA	NA	NA
49563	Gm15599	NA	NA	NA	NA	NA	NA
49564	Ldhal6b	NA	NA	NA	NA	NA	NA
49565	AC163715.1	NA	NA	NA	NA	NA	NA
49566	AC168063.1	NA	NA	NA	NA	NA	NA
49567	Gm5812	NA	NA	NA	NA	NA	NA
49568	n-R5s26	NA	NA	NA	NA	NA	NA
49569	AC183097.3	NA	NA	NA	NA	NA	NA
49570	AC183097.1	NA	NA	NA	NA	NA	NA
49571	AC183097.4	NA	NA	NA	NA	NA	NA
49572	AC168090.2	NA	NA	NA	NA	NA	NA
49573	AC168090.1	NA	NA	NA	NA	NA	NA
49574	1700122H20Rik	NA	NA	NA	NA	NA	NA
49575	Gm1604a	NA	NA	NA	NA	NA	NA
49576	Gm25119	NA	NA	NA	NA	NA	NA
49577	AC117241.2	NA	NA	NA	NA	NA	NA
49578	Tcp10a	NA	NA	NA	NA	NA	NA
49579	Ttll2	NA	NA	NA	NA	NA	NA
49580	AC117241.1	NA	NA	NA	NA	NA	NA
49581	Gm26057	NA	NA	NA	NA	NA	NA
49582	AC241886.2	NA	NA	NA	NA	NA	NA
49583	AC119998.3	NA	NA	NA	NA	NA	NA
49584	Gm25872	NA	NA	NA	NA	NA	NA
49585	Gm22416	NA	NA	NA	NA	NA	NA
49586	Ccr6	NA	NA	NA	NA	NA	NA
49587	AC164431.2	NA	NA	NA	NA	NA	NA
49588	Gm15425	NA	NA	NA	NA	NA	NA
49589	Gm17087	NA	NA	NA	NA	NA	NA
49590	Gm15426	NA	NA	NA	NA	NA	NA
49591	CT025573.1	NA	NA	NA	NA	NA	NA
49592	6530411M01Rik	NA	NA	NA	NA	NA	NA
49593	AC105297.2	NA	NA	NA	NA	NA	NA
49594	AC105297.3	NA	NA	NA	NA	NA	NA
49595	Gm8492	NA	NA	NA	NA	NA	NA
49596	AC105297.1	NA	NA	NA	NA	NA	NA
49597	Gm17748	NA	NA	NA	NA	NA	NA
49598	Gm17728	NA	NA	NA	NA	NA	NA
49599	AC118543.1	NA	NA	NA	NA	NA	NA
49600	Pabpc6	NA	NA	NA	NA	NA	NA
49601	AC120779.1	NA	NA	NA	NA	NA	NA
49602	AC105304.3	NA	NA	NA	NA	NA	NA
49603	AC105304.2	NA	NA	NA	NA	NA	NA
49604	A230009B12Rik	NA	NA	NA	NA	NA	NA
49605	Gm16168	NA	NA	NA	NA	NA	NA
49606	Gm16169	NA	NA	NA	NA	NA	NA
49607	Gm3145	NA	NA	NA	NA	NA	NA
49608	Gm28505	NA	NA	NA	NA	NA	NA
49609	Gm37332	NA	NA	NA	NA	NA	NA
49610	Gm28118	NA	NA	NA	NA	NA	NA
49611	Gm10513	NA	NA	NA	NA	NA	NA
49612	Tdgf1-ps2	NA	NA	NA	NA	NA	NA
49613	AC136921.1	NA	NA	NA	NA	NA	NA
49614	Gm24794	NA	NA	NA	NA	NA	NA
49615	Plg	NA	NA	NA	NA	NA	NA
49616	AC132106.1	NA	NA	NA	NA	NA	NA
49617	Gm24085	NA	NA	NA	NA	NA	NA
49618	Mrgprh	NA	NA	NA	NA	NA	NA
49619	Gm26130	NA	NA	NA	NA	NA	NA
49620	Gpr31b	NA	NA	NA	NA	NA	NA
49621	AC166360.2	NA	NA	NA	NA	NA	NA
49622	Unc93a	NA	NA	NA	NA	NA	NA
49623	Gm23050	NA	NA	NA	NA	NA	NA
49624	AC166360.3	NA	NA	NA	NA	NA	NA
49625	AC166360.1	NA	NA	NA	NA	NA	NA
49626	Smok2a	NA	NA	NA	NA	NA	NA
49627	Smok2b	NA	NA	NA	NA	NA	NA
49628	Gm26500	NA	NA	NA	NA	NA	NA
49629	Tcp10c	NA	NA	NA	NA	NA	NA
49630	AC166110.2	NA	NA	NA	NA	NA	NA
49631	AC166110.1	NA	NA	NA	NA	NA	NA
49632	Gm8597	NA	NA	NA	NA	NA	NA
49633	Gm25730	NA	NA	NA	NA	NA	NA
49634	AC174800.1	NA	NA	NA	NA	NA	NA
49635	Gm8603	NA	NA	NA	NA	NA	NA
49636	Smok4a	NA	NA	NA	NA	NA	NA
49637	Gm26375	NA	NA	NA	NA	NA	NA
49638	Gm7358	NA	NA	NA	NA	NA	NA
49639	Gm7356	NA	NA	NA	NA	NA	NA
49640	4930488N24Rik	NA	NA	NA	NA	NA	NA
49641	AC151292.2	NA	NA	NA	NA	NA	NA
49642	AC151292.1	NA	NA	NA	NA	NA	NA
49643	AC171111.1	NA	NA	NA	NA	NA	NA
49644	AC169675.1	NA	NA	NA	NA	NA	NA
49645	CT010437.1	NA	NA	NA	NA	NA	NA
49646	CT010437.2	NA	NA	NA	NA	NA	NA
49647	Gm23352	NA	NA	NA	NA	NA	NA
49648	Tcte3	NA	NA	NA	NA	NA	NA
49649	AC154507.2	NA	NA	NA	NA	NA	NA
49650	Gm5091	NA	NA	NA	NA	NA	NA
49651	AC154507.3	NA	NA	NA	NA	NA	NA
49652	AC154507.1	NA	NA	NA	NA	NA	NA
49653	A930024N18Rik	NA	NA	NA	NA	NA	NA
49654	AC154378.4	NA	NA	NA	NA	NA	NA
49655	Pdcd2	NA	NA	NA	NA	NA	NA
49656	Gm6686	NA	NA	NA	NA	NA	NA
49657	CT033750.1	NA	NA	NA	NA	NA	NA
49658	AC102745.2	NA	NA	NA	NA	NA	NA
49659	Gm25598	NA	NA	NA	NA	NA	NA
49660	AC151299.3	NA	NA	NA	NA	NA	NA
49661	AC151299.2	NA	NA	NA	NA	NA	NA
49662	AC115797.4	NA	NA	NA	NA	NA	NA
49663	AC115797.3	NA	NA	NA	NA	NA	NA
49664	AC115797.2	NA	NA	NA	NA	NA	NA
49665	AC115797.1	NA	NA	NA	NA	NA	NA
49666	AC121795.1	NA	NA	NA	NA	NA	NA
49667	AC121795.2	NA	NA	NA	NA	NA	NA
49668	AC147983.1	NA	NA	NA	NA	NA	NA
49669	AC147983.2	NA	NA	NA	NA	NA	NA
49670	Vmn2r90	NA	NA	NA	NA	NA	NA
49671	Gm23837	NA	NA	NA	NA	NA	NA
49672	Mirlet7e	NA	NA	NA	NA	NA	NA
49673	Mir125a	NA	NA	NA	NA	NA	NA
49674	Fpr2	NA	NA	NA	NA	NA	NA
49675	Fpr3	NA	NA	NA	NA	NA	NA
49676	AC171405.1	NA	NA	NA	NA	NA	NA
49677	AC171405.2	NA	NA	NA	NA	NA	NA
49678	AC171405.4	NA	NA	NA	NA	NA	NA
49679	AC171405.3	NA	NA	NA	NA	NA	NA
49680	Fpr-rs4	NA	NA	NA	NA	NA	NA
49681	Vmn2r124	NA	NA	NA	NA	NA	NA
49682	Vmn2r91	NA	NA	NA	NA	NA	NA
49683	Vmn2r92	NA	NA	NA	NA	NA	NA
49684	Vmn2r94	NA	NA	NA	NA	NA	NA
49685	Vmn2r93	NA	NA	NA	NA	NA	NA
49686	Vmn2r95	NA	NA	NA	NA	NA	NA
49687	AC151987.1	NA	NA	NA	NA	NA	NA
49688	Vmn2r-ps114	NA	NA	NA	NA	NA	NA
49689	Vmn2r-ps115	NA	NA	NA	NA	NA	NA
49690	AC135356.1	NA	NA	NA	NA	NA	NA
49691	Vmn2r-ps116	NA	NA	NA	NA	NA	NA
49692	Vmn2r-ps117	NA	NA	NA	NA	NA	NA
49693	Vmn2r97	NA	NA	NA	NA	NA	NA
49694	Vmn2r-ps118	NA	NA	NA	NA	NA	NA
49695	Vmn2r98	NA	NA	NA	NA	NA	NA
49696	Vmn2r-ps119	NA	NA	NA	NA	NA	NA
49697	CT573043.1	NA	NA	NA	NA	NA	NA
49698	CT030713.1	NA	NA	NA	NA	NA	NA
49699	Vmn2r-ps120	NA	NA	NA	NA	NA	NA
49700	Vmn2r99	NA	NA	NA	NA	NA	NA
49701	CT030713.2	NA	NA	NA	NA	NA	NA
49702	Vmn2r-ps121	NA	NA	NA	NA	NA	NA
49703	Vmn2r100	NA	NA	NA	NA	NA	NA
49704	Vmn2r101	NA	NA	NA	NA	NA	NA
49705	Vmn2r102	NA	NA	NA	NA	NA	NA
49706	Vmn2r-ps122	NA	NA	NA	NA	NA	NA
49707	Vmn2r103	NA	NA	NA	NA	NA	NA
49708	Vmn2r-ps123	NA	NA	NA	NA	NA	NA
49709	Vmn2r-ps124	NA	NA	NA	NA	NA	NA
49710	Vmn2r-ps125	NA	NA	NA	NA	NA	NA
49711	Vmn2r104	NA	NA	NA	NA	NA	NA
49712	AC121539.1	NA	NA	NA	NA	NA	NA
49713	Vmn2r-ps126	NA	NA	NA	NA	NA	NA
49714	Fpr-rs7	NA	NA	NA	NA	NA	NA
49715	AC121539.2	NA	NA	NA	NA	NA	NA
49716	Fpr-rs6	NA	NA	NA	NA	NA	NA
49717	AC154369.1	NA	NA	NA	NA	NA	NA
49718	Vmn2r105	NA	NA	NA	NA	NA	NA
49719	Vmn2r106	NA	NA	NA	NA	NA	NA
49720	Vmn2r-ps127	NA	NA	NA	NA	NA	NA
49721	Vmn2r107	NA	NA	NA	NA	NA	NA
49722	AC154379.1	NA	NA	NA	NA	NA	NA
49723	Vmn1r-ps141	NA	NA	NA	NA	NA	NA
49724	Vmn1r224	NA	NA	NA	NA	NA	NA
49725	Vmn1r-ps142	NA	NA	NA	NA	NA	NA
49726	Vmn1r-ps143	NA	NA	NA	NA	NA	NA
49727	Vmn2r108	NA	NA	NA	NA	NA	NA
49728	Vmn1r225	NA	NA	NA	NA	NA	NA
49729	Vmn2r109	NA	NA	NA	NA	NA	NA
49730	Gm5145	NA	NA	NA	NA	NA	NA
49731	Fpr-rs3	NA	NA	NA	NA	NA	NA
49732	Vmn1r226	NA	NA	NA	NA	NA	NA
49733	Vmn1r227	NA	NA	NA	NA	NA	NA
49734	Vmn1r228	NA	NA	NA	NA	NA	NA
49735	Vmn1r229	NA	NA	NA	NA	NA	NA
49736	Vmn1r230	NA	NA	NA	NA	NA	NA
49737	Vmn1r231	NA	NA	NA	NA	NA	NA
49738	AC109204.1	NA	NA	NA	NA	NA	NA
49739	Vmn1r232	NA	NA	NA	NA	NA	NA
49740	Vmn1r-ps144	NA	NA	NA	NA	NA	NA
49741	Vmn1r233	NA	NA	NA	NA	NA	NA
49742	Gm5681	NA	NA	NA	NA	NA	NA
49743	Gm5092	NA	NA	NA	NA	NA	NA
49744	Gm6811	NA	NA	NA	NA	NA	NA
49745	Gm7732	NA	NA	NA	NA	NA	NA
49746	Gm7736	NA	NA	NA	NA	NA	NA
49747	Gm7740	NA	NA	NA	NA	NA	NA
49748	Gm7742	NA	NA	NA	NA	NA	NA
49749	Vmn1r-ps147	NA	NA	NA	NA	NA	NA
49750	Vmn1r234	NA	NA	NA	NA	NA	NA
49751	Vmn1r-ps148	NA	NA	NA	NA	NA	NA
49752	Vmn1r235	NA	NA	NA	NA	NA	NA
49753	Vmn1r-ps149	NA	NA	NA	NA	NA	NA
49754	Vmn1r236	NA	NA	NA	NA	NA	NA
49755	Vmn1r237	NA	NA	NA	NA	NA	NA
49756	Vmn1r-ps150	NA	NA	NA	NA	NA	NA
49757	CAAA01162718.1	NA	NA	NA	NA	NA	NA
49758	CT009755.2	NA	NA	NA	NA	NA	NA
49759	Gm9818	NA	NA	NA	NA	NA	NA
49760	Gm7805	NA	NA	NA	NA	NA	NA
49761	AC154483.1	NA	NA	NA	NA	NA	NA
49762	Gm7052	NA	NA	NA	NA	NA	NA
49763	AC117244.1	NA	NA	NA	NA	NA	NA
49764	AC122270.1	NA	NA	NA	NA	NA	NA
49765	AC122270.2	NA	NA	NA	NA	NA	NA
49766	AC122270.3	NA	NA	NA	NA	NA	NA
49767	Vmn2r111	NA	NA	NA	NA	NA	NA
49768	Vmn2r112	NA	NA	NA	NA	NA	NA
49769	AC098880.1	NA	NA	NA	NA	NA	NA
49770	AC154486.1	NA	NA	NA	NA	NA	NA
49771	AC154486.2	NA	NA	NA	NA	NA	NA
49772	Vmn2r-ps128	NA	NA	NA	NA	NA	NA
49773	Vmn2r113	NA	NA	NA	NA	NA	NA
49774	Vmn2r-ps129	NA	NA	NA	NA	NA	NA
49775	Gm18415	NA	NA	NA	NA	NA	NA
49776	Gm18396	NA	NA	NA	NA	NA	NA
49777	Vmn2r-ps130	NA	NA	NA	NA	NA	NA
49778	Gm18397	NA	NA	NA	NA	NA	NA
49779	Gm18416	NA	NA	NA	NA	NA	NA
49780	Vmn2r-ps131	NA	NA	NA	NA	NA	NA
49781	Vmn2r-ps132	NA	NA	NA	NA	NA	NA
49782	Vmn2r-ps133	NA	NA	NA	NA	NA	NA
49783	Vmn2r114	NA	NA	NA	NA	NA	NA
49784	Vmn2r115	NA	NA	NA	NA	NA	NA
49785	Vmn2r116	NA	NA	NA	NA	NA	NA
49786	CT485617.1	NA	NA	NA	NA	NA	NA
49787	Vmn2r-ps134	NA	NA	NA	NA	NA	NA
49788	Vmn2r117	NA	NA	NA	NA	NA	NA
49789	Olfr752-ps1	NA	NA	NA	NA	NA	NA
49790	AC154753.1	NA	NA	NA	NA	NA	NA
49791	Gm26695	NA	NA	NA	NA	NA	NA
49792	AC154766.1	NA	NA	NA	NA	NA	NA
49793	AC154766.3	NA	NA	NA	NA	NA	NA
49794	Prss41	NA	NA	NA	NA	NA	NA
49795	Prss32	NA	NA	NA	NA	NA	NA
49796	Gm15947	NA	NA	NA	NA	NA	NA
49797	Prss21	NA	NA	NA	NA	NA	NA
49798	Dcpp1	NA	NA	NA	NA	NA	NA
49799	Dcpp2	NA	NA	NA	NA	NA	NA
49800	Sbp	NA	NA	NA	NA	NA	NA
49801	Sbpl	NA	NA	NA	NA	NA	NA
49802	Prss30	NA	NA	NA	NA	NA	NA
49803	Gm27700	NA	NA	NA	NA	NA	NA
49804	Gm25092	NA	NA	NA	NA	NA	NA
49805	Gm5225	NA	NA	NA	NA	NA	NA
49806	Gm43796	NA	NA	NA	NA	NA	NA
49807	Mir5134	NA	NA	NA	NA	NA	NA
49808	Gm24427	NA	NA	NA	NA	NA	NA
49809	Bricd5	NA	NA	NA	NA	NA	NA
49810	Snord60	NA	NA	NA	NA	NA	NA
49811	Gm24589	NA	NA	NA	NA	NA	NA
49812	Snora64	NA	NA	NA	NA	NA	NA
49813	Nme3	NA	NA	NA	NA	NA	NA
49814	Gm38655	NA	NA	NA	NA	NA	NA
49815	Mir3547	NA	NA	NA	NA	NA	NA
49816	Prss34	NA	NA	NA	NA	NA	NA
49817	Gm25921	NA	NA	NA	NA	NA	NA
49818	Prss28	NA	NA	NA	NA	NA	NA
49819	Prss29	NA	NA	NA	NA	NA	NA
49820	Tpsab1	NA	NA	NA	NA	NA	NA
49821	Tpsg1	NA	NA	NA	NA	NA	NA
49822	Tekt4	NA	NA	NA	NA	NA	NA
49823	Gm22645	NA	NA	NA	NA	NA	NA
49824	Gm25083	NA	NA	NA	NA	NA	NA
49825	Mir6966	NA	NA	NA	NA	NA	NA
49826	Mir3082	NA	NA	NA	NA	NA	NA
49827	Gm27775	NA	NA	NA	NA	NA	NA
49828	Mir6968	NA	NA	NA	NA	NA	NA
49829	Mir3083	NA	NA	NA	NA	NA	NA
49830	Zbtb9	NA	NA	NA	NA	NA	NA
49831	Itpr3os	NA	NA	NA	NA	NA	NA
49832	AC125141.2	NA	NA	NA	NA	NA	NA
49833	Mir7214	NA	NA	NA	NA	NA	NA
49834	Mir7216	NA	NA	NA	NA	NA	NA
49835	AC125141.1	NA	NA	NA	NA	NA	NA
49836	AC125141.3	NA	NA	NA	NA	NA	NA
49837	Mir7217	NA	NA	NA	NA	NA	NA
49838	Mir7218	NA	NA	NA	NA	NA	NA
49839	AC125141.4	NA	NA	NA	NA	NA	NA
49840	AC127341.4	NA	NA	NA	NA	NA	NA
49841	AC127341.2	NA	NA	NA	NA	NA	NA
49842	Gm16005	NA	NA	NA	NA	NA	NA
49843	AC127341.1	NA	NA	NA	NA	NA	NA
49844	RPS10-NUDT3	NA	NA	NA	NA	NA	NA
49845	Gm15458	NA	NA	NA	NA	NA	NA
49846	AC126040.2	NA	NA	NA	NA	NA	NA
49847	Gm15597	NA	NA	NA	NA	NA	NA
49848	AC132460.1	NA	NA	NA	NA	NA	NA
49849	AC126937.3	NA	NA	NA	NA	NA	NA
49850	AC154912.5	NA	NA	NA	NA	NA	NA
49851	AC154912.1	NA	NA	NA	NA	NA	NA
49852	Gm22146	NA	NA	NA	NA	NA	NA
49853	AC154912.3	NA	NA	NA	NA	NA	NA
49854	Gm20109	NA	NA	NA	NA	NA	NA
49855	Gm25195	NA	NA	NA	NA	NA	NA
49856	AC154912.2	NA	NA	NA	NA	NA	NA
49857	Armc12	NA	NA	NA	NA	NA	NA
49858	Clpsl2	NA	NA	NA	NA	NA	NA
49859	Clps	NA	NA	NA	NA	NA	NA
49860	Mir6969	NA	NA	NA	NA	NA	NA
49861	Lhfpl5	NA	NA	NA	NA	NA	NA
49862	Pnpla1os	NA	NA	NA	NA	NA	NA
49863	Pnpla1	NA	NA	NA	NA	NA	NA
49864	1700030A11Rik	NA	NA	NA	NA	NA	NA
49865	Gm16191	NA	NA	NA	NA	NA	NA
49866	Pxt1	NA	NA	NA	NA	NA	NA
49867	CT025867.2	NA	NA	NA	NA	NA	NA
49868	Gm16195	NA	NA	NA	NA	NA	NA
49869	Gm27599	NA	NA	NA	NA	NA	NA
49870	AC167363.3	NA	NA	NA	NA	NA	NA
49871	Gm17657	NA	NA	NA	NA	NA	NA
49872	Gm28052	NA	NA	NA	NA	NA	NA
49873	Mir7667	NA	NA	NA	NA	NA	NA
49874	Gm22327	NA	NA	NA	NA	NA	NA
49875	Gm25049	NA	NA	NA	NA	NA	NA
49876	Gm9874	NA	NA	NA	NA	NA	NA
49877	1700097N02Rik	NA	NA	NA	NA	NA	NA
49878	Gm24661	NA	NA	NA	NA	NA	NA
49879	Gm24026	NA	NA	NA	NA	NA	NA
49880	Gm25447	NA	NA	NA	NA	NA	NA
49881	Tff3	NA	NA	NA	NA	NA	NA
49882	Tff2	NA	NA	NA	NA	NA	NA
49883	Gm15318	NA	NA	NA	NA	NA	NA
49884	Tff1	NA	NA	NA	NA	NA	NA
49885	Tmprss3	NA	NA	NA	NA	NA	NA
49886	Ubash3a	NA	NA	NA	NA	NA	NA
49887	4833413E03Rik	NA	NA	NA	NA	NA	NA
49888	Gm17572	NA	NA	NA	NA	NA	NA
49889	Gm25883	NA	NA	NA	NA	NA	NA
49890	Gm26858	NA	NA	NA	NA	NA	NA
49891	Gm22201	NA	NA	NA	NA	NA	NA
49892	Pglyrp2	NA	NA	NA	NA	NA	NA
49893	Cyp4f39	NA	NA	NA	NA	NA	NA
49894	Cyp4f15	NA	NA	NA	NA	NA	NA
49895	Gm23294	NA	NA	NA	NA	NA	NA
49896	4921501E09Rik	NA	NA	NA	NA	NA	NA
49897	Olfr63	NA	NA	NA	NA	NA	NA
49898	Gm20507	NA	NA	NA	NA	NA	NA
49899	Gm22943	NA	NA	NA	NA	NA	NA
49900	Gm7029	NA	NA	NA	NA	NA	NA
49901	CT030732.1	NA	NA	NA	NA	NA	NA
49902	Gm27740	NA	NA	NA	NA	NA	NA
49903	Gm19412	NA	NA	NA	NA	NA	NA
49904	Mir219a-1	NA	NA	NA	NA	NA	NA
49905	Mir219c	NA	NA	NA	NA	NA	NA
49906	H2-Pb	NA	NA	NA	NA	NA	NA
49907	BC051537	NA	NA	NA	NA	NA	NA
49908	H2-Pa	NA	NA	NA	NA	NA	NA
49909	H2-Oa	NA	NA	NA	NA	NA	NA
49910	Gm20496	NA	NA	NA	NA	NA	NA
49911	H2-Ob	NA	NA	NA	NA	NA	NA
49912	Gm20506	NA	NA	NA	NA	NA	NA
49913	Gm20513	NA	NA	NA	NA	NA	NA
49914	H2-Eb2	NA	NA	NA	NA	NA	NA
49915	H2-Ea-ps	NA	NA	NA	NA	NA	NA
49916	Btnl2	NA	NA	NA	NA	NA	NA
49917	Gm15321	NA	NA	NA	NA	NA	NA
49918	Btnl4	NA	NA	NA	NA	NA	NA
49919	Gm15332	NA	NA	NA	NA	NA	NA
49920	Btnl5-ps	NA	NA	NA	NA	NA	NA
49921	Gm15331	NA	NA	NA	NA	NA	NA
49922	Btnl6	NA	NA	NA	NA	NA	NA
49923	Gm20462	NA	NA	NA	NA	NA	NA
49924	Gm20463	NA	NA	NA	NA	NA	NA
49925	Gm20460	NA	NA	NA	NA	NA	NA
49926	Skiv2l-ps1	NA	NA	NA	NA	NA	NA
49927	Gm27471	NA	NA	NA	NA	NA	NA
49928	Mir6971	NA	NA	NA	NA	NA	NA
49929	Mir6970	NA	NA	NA	NA	NA	NA
49930	Gm20547	NA	NA	NA	NA	NA	NA
49931	Mir6972	NA	NA	NA	NA	NA	NA
49932	Slc44a4	NA	NA	NA	NA	NA	NA
49933	Snord52	NA	NA	NA	NA	NA	NA
49934	Gm25744	NA	NA	NA	NA	NA	NA
49935	Gm20481	NA	NA	NA	NA	NA	NA
49936	Ly6g6f	NA	NA	NA	NA	NA	NA
49937	Mir6973a	NA	NA	NA	NA	NA	NA
49938	Mir6974	NA	NA	NA	NA	NA	NA
49939	Gm22589	NA	NA	NA	NA	NA	NA
49940	Gm18733	NA	NA	NA	NA	NA	NA
49941	Gm18734	NA	NA	NA	NA	NA	NA
49942	H2-Q1	NA	NA	NA	NA	NA	NA
49943	H2-Q2	NA	NA	NA	NA	NA	NA
49944	H2-Q3	NA	NA	NA	NA	NA	NA
49945	H2-Q5	NA	NA	NA	NA	NA	NA
49946	Gm19553	NA	NA	NA	NA	NA	NA
49947	2300002M23Rik	NA	NA	NA	NA	NA	NA
49948	Gm20483	NA	NA	NA	NA	NA	NA
49949	Gm28033	NA	NA	NA	NA	NA	NA
49950	Mir1894	NA	NA	NA	NA	NA	NA
49951	Gm8801	NA	NA	NA	NA	NA	NA
49952	Mir877	NA	NA	NA	NA	NA	NA
49953	Gm11127	NA	NA	NA	NA	NA	NA
49954	Gm8810	NA	NA	NA	NA	NA	NA
49955	Gm20530	NA	NA	NA	NA	NA	NA
49956	Gm8815	NA	NA	NA	NA	NA	NA
49957	BC023719	NA	NA	NA	NA	NA	NA
49958	Gm9574	NA	NA	NA	NA	NA	NA
49959	2410017I17Rik	NA	NA	NA	NA	NA	NA
49960	Gm17782	NA	NA	NA	NA	NA	NA
49961	Gm8909	NA	NA	NA	NA	NA	NA
49962	Gm20478	NA	NA	NA	NA	NA	NA
49963	Gm20495	NA	NA	NA	NA	NA	NA
49964	H2-T3	NA	NA	NA	NA	NA	NA
49965	Gm4246	NA	NA	NA	NA	NA	NA
49966	Gm20447	NA	NA	NA	NA	NA	NA
49967	Gm8835	NA	NA	NA	NA	NA	NA
49968	Gm5682	NA	NA	NA	NA	NA	NA
49969	Gm20392	NA	NA	NA	NA	NA	NA
49970	Gm20545	NA	NA	NA	NA	NA	NA
49971	Gm29402	NA	NA	NA	NA	NA	NA
49972	Gm18604	NA	NA	NA	NA	NA	NA
49973	H2-M10.1	NA	NA	NA	NA	NA	NA
49974	H2-M10.3	NA	NA	NA	NA	NA	NA
49975	Stk-ps1	NA	NA	NA	NA	NA	NA
49976	H2-M10.5-ps1	NA	NA	NA	NA	NA	NA
49977	Lgals1-ps1	NA	NA	NA	NA	NA	NA
49978	Rpl9-ps9	NA	NA	NA	NA	NA	NA
49979	Obox3-ps8	NA	NA	NA	NA	NA	NA
49980	H2-M10.4	NA	NA	NA	NA	NA	NA
49981	Gm20452	NA	NA	NA	NA	NA	NA
49982	Gm20451	NA	NA	NA	NA	NA	NA
49983	Gm20454	NA	NA	NA	NA	NA	NA
49984	Gm20453	NA	NA	NA	NA	NA	NA
49985	H2-M11	NA	NA	NA	NA	NA	NA
49986	Gm8868	NA	NA	NA	NA	NA	NA
49987	Gm20450	NA	NA	NA	NA	NA	NA
49988	H2-M9	NA	NA	NA	NA	NA	NA
49989	Rpl9-ps5	NA	NA	NA	NA	NA	NA
49990	Gm8877	NA	NA	NA	NA	NA	NA
49991	Gm20549	NA	NA	NA	NA	NA	NA
49992	Gm20523	NA	NA	NA	NA	NA	NA
49993	Gm20525	NA	NA	NA	NA	NA	NA
49994	Gm20526	NA	NA	NA	NA	NA	NA
49995	Gm4271	NA	NA	NA	NA	NA	NA
49996	Gm20401	NA	NA	NA	NA	NA	NA
49997	H2-M10.5	NA	NA	NA	NA	NA	NA
49998	Trim31	NA	NA	NA	NA	NA	NA
49999	Gm27735	NA	NA	NA	NA	NA	NA
50000	Gm22388	NA	NA	NA	NA	NA	NA
50001	Olfr92	NA	NA	NA	NA	NA	NA
50002	Gm4831	NA	NA	NA	NA	NA	NA
50003	Gm19807	NA	NA	NA	NA	NA	NA
50004	Olfr93	NA	NA	NA	NA	NA	NA
50005	Vhl-ps1	NA	NA	NA	NA	NA	NA
50006	Olfr753-ps1	NA	NA	NA	NA	NA	NA
50007	Gm7031	NA	NA	NA	NA	NA	NA
50008	Olfr94	NA	NA	NA	NA	NA	NA
50009	Olfr95	NA	NA	NA	NA	NA	NA
50010	Olfr96	NA	NA	NA	NA	NA	NA
50011	Olfr97	NA	NA	NA	NA	NA	NA
50012	Gm20429	NA	NA	NA	NA	NA	NA
50013	Olfr754-ps1	NA	NA	NA	NA	NA	NA
50014	Olfr98	NA	NA	NA	NA	NA	NA
50015	Gm25104	NA	NA	NA	NA	NA	NA
50016	Olfr756-ps1	NA	NA	NA	NA	NA	NA
50017	Olfr101	NA	NA	NA	NA	NA	NA
50018	Olfr102	NA	NA	NA	NA	NA	NA
50019	Olfr103	NA	NA	NA	NA	NA	NA
50020	Olfr104-ps	NA	NA	NA	NA	NA	NA
50021	Olfr757-ps1	NA	NA	NA	NA	NA	NA
50022	Olfr105-ps	NA	NA	NA	NA	NA	NA
50023	Olfr758-ps1	NA	NA	NA	NA	NA	NA
50024	Olfr106-ps	NA	NA	NA	NA	NA	NA
50025	Olfr107	NA	NA	NA	NA	NA	NA
50026	Olfr759-ps1	NA	NA	NA	NA	NA	NA
50027	Gm18808	NA	NA	NA	NA	NA	NA
50028	Olfr108	NA	NA	NA	NA	NA	NA
50029	Olfr760-ps1	NA	NA	NA	NA	NA	NA
50030	Olfr109	NA	NA	NA	NA	NA	NA
50031	H2-M2	NA	NA	NA	NA	NA	NA
50032	Olfr112	NA	NA	NA	NA	NA	NA
50033	Olfr113	NA	NA	NA	NA	NA	NA
50034	Olfr114	NA	NA	NA	NA	NA	NA
50035	Gm18213	NA	NA	NA	NA	NA	NA
50036	Olfr115	NA	NA	NA	NA	NA	NA
50037	Olfr116	NA	NA	NA	NA	NA	NA
50038	Olfr117	NA	NA	NA	NA	NA	NA
50039	Olfr118	NA	NA	NA	NA	NA	NA
50040	Olfr119	NA	NA	NA	NA	NA	NA
50041	Olfr120	NA	NA	NA	NA	NA	NA
50042	Olfr121	NA	NA	NA	NA	NA	NA
50043	Olfr122	NA	NA	NA	NA	NA	NA
50044	Gm18268	NA	NA	NA	NA	NA	NA
50045	Olfr123	NA	NA	NA	NA	NA	NA
50046	Olfr124	NA	NA	NA	NA	NA	NA
50047	Olfr125	NA	NA	NA	NA	NA	NA
50048	Olfr126	NA	NA	NA	NA	NA	NA
50049	Gm18520	NA	NA	NA	NA	NA	NA
50050	Olfr127	NA	NA	NA	NA	NA	NA
50051	Olfr128	NA	NA	NA	NA	NA	NA
50052	Gm20543	NA	NA	NA	NA	NA	NA
50053	Gm20542	NA	NA	NA	NA	NA	NA
50054	Gm5967	NA	NA	NA	NA	NA	NA
50055	Olfr761	NA	NA	NA	NA	NA	NA
50056	Gm18522	NA	NA	NA	NA	NA	NA
50057	Gm20541	NA	NA	NA	NA	NA	NA
50058	Olfr129	NA	NA	NA	NA	NA	NA
50059	Olfr130	NA	NA	NA	NA	NA	NA
50060	Gm18833	NA	NA	NA	NA	NA	NA
50061	Olfr131	NA	NA	NA	NA	NA	NA
50062	Olfr132	NA	NA	NA	NA	NA	NA
50063	Olfr133	NA	NA	NA	NA	NA	NA
50064	Olfr134	NA	NA	NA	NA	NA	NA
50065	Olfr135	NA	NA	NA	NA	NA	NA
50066	Olfr138	NA	NA	NA	NA	NA	NA
50067	Olfr137	NA	NA	NA	NA	NA	NA
50068	Olfr762-ps1	NA	NA	NA	NA	NA	NA
50069	Olfr136	NA	NA	NA	NA	NA	NA
50070	AC127361.2	NA	NA	NA	NA	NA	NA
50071	AC127361.1	NA	NA	NA	NA	NA	NA
50072	Esp36	NA	NA	NA	NA	NA	NA
50073	Gm20409	NA	NA	NA	NA	NA	NA
50074	Gm6726	NA	NA	NA	NA	NA	NA
50075	AC126449.1	NA	NA	NA	NA	NA	NA
50076	Esp34	NA	NA	NA	NA	NA	NA
50077	AC134471.2	NA	NA	NA	NA	NA	NA
50078	AC134471.1	NA	NA	NA	NA	NA	NA
50079	Esp31	NA	NA	NA	NA	NA	NA
50080	AC134471.3	NA	NA	NA	NA	NA	NA
50081	AC142213.5	NA	NA	NA	NA	NA	NA
50082	AC142213.3	NA	NA	NA	NA	NA	NA
50083	AC142213.1	NA	NA	NA	NA	NA	NA
50084	AC142213.2	NA	NA	NA	NA	NA	NA
50085	AC142213.4	NA	NA	NA	NA	NA	NA
50086	AC161261.2	NA	NA	NA	NA	NA	NA
50087	AC161261.3	NA	NA	NA	NA	NA	NA
50088	AC161261.4	NA	NA	NA	NA	NA	NA
50089	AC161261.1	NA	NA	NA	NA	NA	NA
50090	AC127274.1	NA	NA	NA	NA	NA	NA
50091	Esp24	NA	NA	NA	NA	NA	NA
50092	Gm21903	NA	NA	NA	NA	NA	NA
50093	Esp23	NA	NA	NA	NA	NA	NA
50094	Esp22	NA	NA	NA	NA	NA	NA
50095	AC127274.2	NA	NA	NA	NA	NA	NA
50096	AC127274.3	NA	NA	NA	NA	NA	NA
50097	AC127274.4	NA	NA	NA	NA	NA	NA
50098	AC125339.1	NA	NA	NA	NA	NA	NA
50099	AC138310.2	NA	NA	NA	NA	NA	NA
50100	Esp18	NA	NA	NA	NA	NA	NA
50101	AC138310.1	NA	NA	NA	NA	NA	NA
50102	Gm26429	NA	NA	NA	NA	NA	NA
50103	Esp16	NA	NA	NA	NA	NA	NA
50104	AC123659.1	NA	NA	NA	NA	NA	NA
50105	Esp15	NA	NA	NA	NA	NA	NA
50106	CT010467.2	NA	NA	NA	NA	NA	NA
50107	Gm42418	NA	NA	NA	NA	NA	NA
50108	AY036118	NA	NA	NA	NA	NA	NA
50109	AC188608.1	NA	NA	NA	NA	NA	NA
50110	Esp38	NA	NA	NA	NA	NA	NA
50111	Gm26376	NA	NA	NA	NA	NA	NA
50112	AC192777.2	NA	NA	NA	NA	NA	NA
50113	Tgif2-ps2	NA	NA	NA	NA	NA	NA
50114	AC192777.1	NA	NA	NA	NA	NA	NA
50115	AC192777.3	NA	NA	NA	NA	NA	NA
50116	Pgk2	NA	NA	NA	NA	NA	NA
50117	Crisp3	NA	NA	NA	NA	NA	NA
50118	AC162805.5	NA	NA	NA	NA	NA	NA
50119	AC162805.4	NA	NA	NA	NA	NA	NA
50120	AC162805.3	NA	NA	NA	NA	NA	NA
50121	AC162805.6	NA	NA	NA	NA	NA	NA
50122	AC162805.7	NA	NA	NA	NA	NA	NA
50123	AC162805.1	NA	NA	NA	NA	NA	NA
50124	AC162805.2	NA	NA	NA	NA	NA	NA
50125	AC161605.1	NA	NA	NA	NA	NA	NA
50126	Esp8	NA	NA	NA	NA	NA	NA
50127	AC161605.4	NA	NA	NA	NA	NA	NA
50128	AC161605.3	NA	NA	NA	NA	NA	NA
50129	AC161605.2	NA	NA	NA	NA	NA	NA
50130	Esp6	NA	NA	NA	NA	NA	NA
50131	Gm44501	NA	NA	NA	NA	NA	NA
50132	Esp5	NA	NA	NA	NA	NA	NA
50133	Esp4	NA	NA	NA	NA	NA	NA
50134	Esp3	NA	NA	NA	NA	NA	NA
50135	AC135084.1	NA	NA	NA	NA	NA	NA
50136	Esp1	NA	NA	NA	NA	NA	NA
50137	Glyatl3	NA	NA	NA	NA	NA	NA
50138	Gm23078	NA	NA	NA	NA	NA	NA
50139	AC121875.2	NA	NA	NA	NA	NA	NA
50140	AC121875.4	NA	NA	NA	NA	NA	NA
50141	AC121875.3	NA	NA	NA	NA	NA	NA
50142	AC121875.1	NA	NA	NA	NA	NA	NA
50143	Gm6771	NA	NA	NA	NA	NA	NA
50144	AC124237.1	NA	NA	NA	NA	NA	NA
50145	AC117257.1	NA	NA	NA	NA	NA	NA
50146	CT486005.1	NA	NA	NA	NA	NA	NA
50147	Adgrf1	NA	NA	NA	NA	NA	NA
50148	Gm25135	NA	NA	NA	NA	NA	NA
50149	Gm25783	NA	NA	NA	NA	NA	NA
50150	Gm24532	NA	NA	NA	NA	NA	NA
50151	AC153418.1	NA	NA	NA	NA	NA	NA
50152	Runx2os3	NA	NA	NA	NA	NA	NA
50153	n-R5s27	NA	NA	NA	NA	NA	NA
50154	AC154500.1	NA	NA	NA	NA	NA	NA
50155	AC164546.1	NA	NA	NA	NA	NA	NA
50156	AC164546.2	NA	NA	NA	NA	NA	NA
50157	Gm24979	NA	NA	NA	NA	NA	NA
50158	Tcte1	NA	NA	NA	NA	NA	NA
50159	Mymx	NA	NA	NA	NA	NA	NA
50160	Gm25008	NA	NA	NA	NA	NA	NA
50161	AC127690.3	NA	NA	NA	NA	NA	NA
50162	AC127690.1	NA	NA	NA	NA	NA	NA
50163	AC110562.2	NA	NA	NA	NA	NA	NA
50164	AC110562.1	NA	NA	NA	NA	NA	NA
50165	Slc22a7	NA	NA	NA	NA	NA	NA
50166	Gm47119	NA	NA	NA	NA	NA	NA
50167	Prph2	NA	NA	NA	NA	NA	NA
50168	Gm23657	NA	NA	NA	NA	NA	NA
50169	Gm16494	NA	NA	NA	NA	NA	NA
50170	Gm4945	NA	NA	NA	NA	NA	NA
50171	Gm26216	NA	NA	NA	NA	NA	NA
50172	Kpna2-ps	NA	NA	NA	NA	NA	NA
50173	Pgc	NA	NA	NA	NA	NA	NA
50174	Gm25201	NA	NA	NA	NA	NA	NA
50175	n-R5s28	NA	NA	NA	NA	NA	NA
50176	Gm14871	NA	NA	NA	NA	NA	NA
50177	1700122O11Rik	NA	NA	NA	NA	NA	NA
50178	CAAA01091008.1	NA	NA	NA	NA	NA	NA
50179	CAAA01189291.2	NA	NA	NA	NA	NA	NA
50180	CAAA01189291.1	NA	NA	NA	NA	NA	NA
50181	9830107B12Rik	NA	NA	NA	NA	NA	NA
50182	CAAA01087686.1	NA	NA	NA	NA	NA	NA
50183	AC241601.2	NA	NA	NA	NA	NA	NA
50184	Trem3	NA	NA	NA	NA	NA	NA
50185	Treml2	NA	NA	NA	NA	NA	NA
50186	AC166164.1	NA	NA	NA	NA	NA	NA
50187	Tspo2	NA	NA	NA	NA	NA	NA
50188	Unc5cl	NA	NA	NA	NA	NA	NA
50189	AC165291.1	NA	NA	NA	NA	NA	NA
50190	Gm24071	NA	NA	NA	NA	NA	NA
50191	Gm23642	NA	NA	NA	NA	NA	NA
50192	Gm45330	NA	NA	NA	NA	NA	NA
50193	Lrfn2	NA	NA	NA	NA	NA	NA
50194	Gm44304	NA	NA	NA	NA	NA	NA
50195	1700008K24Rik	NA	NA	NA	NA	NA	NA
50196	AC154247.1	NA	NA	NA	NA	NA	NA
50197	Gm22978	NA	NA	NA	NA	NA	NA
50198	AC104866.2	NA	NA	NA	NA	NA	NA
50199	AC104866.1	NA	NA	NA	NA	NA	NA
50200	Gm16555	NA	NA	NA	NA	NA	NA
50201	Gm16554	NA	NA	NA	NA	NA	NA
50202	AC114824.2	NA	NA	NA	NA	NA	NA
50203	AC114824.1	NA	NA	NA	NA	NA	NA
50204	AC132235.2	NA	NA	NA	NA	NA	NA
50205	Gm37173	NA	NA	NA	NA	NA	NA
50206	AL592112.1	NA	NA	NA	NA	NA	NA
50207	AY702103	NA	NA	NA	NA	NA	NA
50208	AC060761.1	NA	NA	NA	NA	NA	NA
50209	Gm25177	NA	NA	NA	NA	NA	NA
50210	AC110168.1	NA	NA	NA	NA	NA	NA
50211	AC154488.1	NA	NA	NA	NA	NA	NA
50212	AC151267.1	NA	NA	NA	NA	NA	NA
50213	AC151267.2	NA	NA	NA	NA	NA	NA
50214	E430014B02Rik	NA	NA	NA	NA	NA	NA
50215	C230085N15Rik	NA	NA	NA	NA	NA	NA
50216	Gm36931	NA	NA	NA	NA	NA	NA
50217	5830444F18Rik	NA	NA	NA	NA	NA	NA
50218	Gm37248	NA	NA	NA	NA	NA	NA
50219	Gm6934	NA	NA	NA	NA	NA	NA
50220	Gm37593	NA	NA	NA	NA	NA	NA
50221	Gm37266	NA	NA	NA	NA	NA	NA
50222	Gm37176	NA	NA	NA	NA	NA	NA
50223	AC161258.2	NA	NA	NA	NA	NA	NA
50224	Gm19585	NA	NA	NA	NA	NA	NA
50225	AC161258.1	NA	NA	NA	NA	NA	NA
50226	CT033752.2	NA	NA	NA	NA	NA	NA
50227	CT033752.1	NA	NA	NA	NA	NA	NA
50228	AC121600.1	NA	NA	NA	NA	NA	NA
50229	Gm27217	NA	NA	NA	NA	NA	NA
50230	AC126254.3	NA	NA	NA	NA	NA	NA
50231	AC126254.2	NA	NA	NA	NA	NA	NA
50232	AC122481.1	NA	NA	NA	NA	NA	NA
50233	AC165960.1	NA	NA	NA	NA	NA	NA
50234	Gm6919	NA	NA	NA	NA	NA	NA
50235	AC162800.1	NA	NA	NA	NA	NA	NA
50236	Ckb-ps2	NA	NA	NA	NA	NA	NA
50237	Mark1-ps2	NA	NA	NA	NA	NA	NA
50238	Hcfc1r1-ps2	NA	NA	NA	NA	NA	NA
50239	Sult1c2-ps2	NA	NA	NA	NA	NA	NA
50240	Sult1c2	NA	NA	NA	NA	NA	NA
50241	Sult1c2-ps1	NA	NA	NA	NA	NA	NA
50242	Hcfc1r1-ps1	NA	NA	NA	NA	NA	NA
50243	Mark4-ps	NA	NA	NA	NA	NA	NA
50244	Ckb-ps1	NA	NA	NA	NA	NA	NA
50245	Mark1-ps1	NA	NA	NA	NA	NA	NA
50246	Sult1c1	NA	NA	NA	NA	NA	NA
50247	Gm5684	NA	NA	NA	NA	NA	NA
50248	1700025K24Rik	NA	NA	NA	NA	NA	NA
50249	CT571242.2	NA	NA	NA	NA	NA	NA
50250	CT009736.1	NA	NA	NA	NA	NA	NA
50251	Gm26291	NA	NA	NA	NA	NA	NA
50252	AC154423.1	NA	NA	NA	NA	NA	NA
50253	AC154343.2	NA	NA	NA	NA	NA	NA
50254	Gm17377	NA	NA	NA	NA	NA	NA
50255	CT009635.5	NA	NA	NA	NA	NA	NA
50256	St6gal2	NA	NA	NA	NA	NA	NA
50257	Gm26547	NA	NA	NA	NA	NA	NA
50258	Vmn2r118	NA	NA	NA	NA	NA	NA
50259	Gm22654	NA	NA	NA	NA	NA	NA
50260	CT573084.1	NA	NA	NA	NA	NA	NA
50261	Gm18417	NA	NA	NA	NA	NA	NA
50262	Gm44397	NA	NA	NA	NA	NA	NA
50263	AC026385.1	NA	NA	NA	NA	NA	NA
50264	A230051N06Rik	NA	NA	NA	NA	NA	NA
50265	Mir7b	NA	NA	NA	NA	NA	NA
50266	Mir6977	NA	NA	NA	NA	NA	NA
50267	Znrf4	NA	NA	NA	NA	NA	NA
50268	Fut4-ps1	NA	NA	NA	NA	NA	NA
50269	Acer1	NA	NA	NA	NA	NA	NA
50270	AC073683.1	NA	NA	NA	NA	NA	NA
50271	CT571247.2	NA	NA	NA	NA	NA	NA
50272	CT571247.1	NA	NA	NA	NA	NA	NA
50273	Cd70	NA	NA	NA	NA	NA	NA
50274	Tnfsf14	NA	NA	NA	NA	NA	NA
50275	Mir6978	NA	NA	NA	NA	NA	NA
50276	Vmn2r120	NA	NA	NA	NA	NA	NA
50277	CT010448.1	NA	NA	NA	NA	NA	NA
50278	Gm21834	NA	NA	NA	NA	NA	NA
50279	CT025622.2	NA	NA	NA	NA	NA	NA
50280	Gm25102	NA	NA	NA	NA	NA	NA
50281	CT025622.1	NA	NA	NA	NA	NA	NA
50282	Cntnap5c	NA	NA	NA	NA	NA	NA
50283	AC118684.1	NA	NA	NA	NA	NA	NA
50284	AC107765.2	NA	NA	NA	NA	NA	NA
50285	AC107765.1	NA	NA	NA	NA	NA	NA
50286	CT009580.1	NA	NA	NA	NA	NA	NA
50287	CT009580.2	NA	NA	NA	NA	NA	NA
50288	Pdzph1	NA	NA	NA	NA	NA	NA
50289	Gm23769	NA	NA	NA	NA	NA	NA
50290	Gm23203	NA	NA	NA	NA	NA	NA
50291	AC154787.2	NA	NA	NA	NA	NA	NA
50292	AC154787.1	NA	NA	NA	NA	NA	NA
50293	AC154244.1	NA	NA	NA	NA	NA	NA
50294	Gm29051	NA	NA	NA	NA	NA	NA
50295	Gm23447	NA	NA	NA	NA	NA	NA
50296	AC121864.1	NA	NA	NA	NA	NA	NA
50297	AC117217.1	NA	NA	NA	NA	NA	NA
50298	AC117217.2	NA	NA	NA	NA	NA	NA
50299	AC125184.1	NA	NA	NA	NA	NA	NA
50300	AC122140.1	NA	NA	NA	NA	NA	NA
50301	Gm23773	NA	NA	NA	NA	NA	NA
50302	Obox6-ps1	NA	NA	NA	NA	NA	NA
50303	AC126448.1	NA	NA	NA	NA	NA	NA
50304	Gm27023	NA	NA	NA	NA	NA	NA
50305	AC151473.1	NA	NA	NA	NA	NA	NA
50306	Gm25800	NA	NA	NA	NA	NA	NA
50307	Gm25348	NA	NA	NA	NA	NA	NA
50308	Gm24730	NA	NA	NA	NA	NA	NA
50309	Gm24813	NA	NA	NA	NA	NA	NA
50310	AC154779.1	-6.24138832334095	NA	0.038781673701338	NA	-6.19877908444211	NA
50311	Mir6420	NA	NA	NA	NA	NA	NA
50312	AU016765	NA	NA	NA	NA	NA	NA
50313	4930583I09Rik	NA	NA	NA	NA	NA	NA
50314	AC161379.1	NA	NA	NA	NA	NA	NA
50315	Gm25344	NA	NA	NA	NA	NA	NA
50316	AC118608.1	NA	NA	NA	NA	NA	NA
50317	AC154457.1	NA	NA	NA	NA	NA	NA
50318	AC154457.2	NA	NA	NA	NA	NA	NA
50319	Gm25731	NA	NA	NA	NA	NA	NA
50320	CT030729.1	NA	NA	NA	NA	NA	NA
50321	CT030729.2	NA	NA	NA	NA	NA	NA
50322	CT025659.1	NA	NA	NA	NA	NA	NA
50323	CT025671.3	NA	NA	NA	NA	NA	NA
50324	CT025671.5	NA	NA	NA	NA	NA	NA
50325	CT025671.4	NA	NA	NA	NA	NA	NA
50326	CT025671.2	NA	NA	NA	NA	NA	NA
50327	CT010496.2	NA	NA	NA	NA	NA	NA
50328	Themis3	NA	NA	NA	NA	NA	NA
50329	AC122445.1	NA	NA	NA	NA	NA	NA
50330	AC139750.1	NA	NA	NA	NA	NA	NA
50331	1700016K05Rik	NA	NA	NA	NA	NA	NA
50332	AC139750.2	NA	NA	NA	NA	NA	NA
50333	AC109261.1	NA	NA	NA	NA	NA	NA
50334	AC109261.3	NA	NA	NA	NA	NA	NA
50335	AC109261.2	NA	NA	NA	NA	NA	NA
50336	AC109261.4	NA	NA	NA	NA	NA	NA
50337	Gm9984	NA	NA	NA	NA	NA	NA
50338	Mir5709	NA	NA	NA	NA	NA	NA
50339	Gm22277	NA	NA	NA	NA	NA	NA
50340	AC151280.3	NA	NA	NA	NA	NA	NA
50341	AC151280.2	NA	NA	NA	NA	NA	NA
50342	AC151280.1	NA	NA	NA	NA	NA	NA
50343	Gm15974	NA	NA	NA	NA	NA	NA
50344	AC154493.1	NA	NA	NA	NA	NA	NA
50345	CT573017.1	NA	NA	NA	NA	NA	NA
50346	CT573017.2	NA	NA	NA	NA	NA	NA
50347	AC122487.2	NA	NA	NA	NA	NA	NA
50348	Akain1	NA	NA	NA	NA	NA	NA
50349	AC127693.1	NA	NA	NA	NA	NA	NA
50350	AC127693.3	NA	NA	NA	NA	NA	NA
50351	AC127693.2	NA	NA	NA	NA	NA	NA
50352	Gm22967	NA	NA	NA	NA	NA	NA
50353	AC165264.1	NA	NA	NA	NA	NA	NA
50354	AC154721.1	NA	NA	NA	NA	NA	NA
50355	AC154604.1	NA	NA	NA	NA	NA	NA
50356	CT009715.1	NA	NA	NA	NA	NA	NA
50357	CT009715.2	NA	NA	NA	NA	NA	NA
50358	AC154218.1	NA	NA	NA	NA	NA	NA
50359	AC126942.1	NA	NA	NA	NA	NA	NA
50360	AC126942.2	NA	NA	NA	NA	NA	NA
50361	AC107664.1	NA	NA	NA	NA	NA	NA
50362	AC107664.2	NA	NA	NA	NA	NA	NA
50363	Gm23115	NA	NA	NA	NA	NA	NA
50364	Snord92	NA	NA	NA	NA	NA	NA
50365	Gm15641	NA	NA	NA	NA	NA	NA
50366	Pcare	NA	NA	NA	NA	NA	NA
50367	AC154569.1	NA	NA	NA	NA	NA	NA
50368	AC154458.1	NA	NA	NA	NA	NA	NA
50369	Gm24736	NA	NA	NA	NA	NA	NA
50370	AC154659.1	NA	NA	NA	NA	NA	NA
50371	Gm26963	NA	NA	NA	NA	NA	NA
50372	Gm23649	NA	NA	NA	NA	NA	NA
50373	AC151266.1	NA	NA	NA	NA	NA	NA
50374	AC107792.2	NA	NA	NA	NA	NA	NA
50375	AC107792.1	NA	NA	NA	NA	NA	NA
50376	AC107792.3	NA	NA	NA	NA	NA	NA
50377	AC132911.1	NA	NA	NA	NA	NA	NA
50378	AC132911.2	NA	NA	NA	NA	NA	NA
50379	D630014O11Rik	NA	NA	NA	NA	NA	NA
50380	CT025731.1	NA	NA	NA	NA	NA	NA
50381	CT025731.3	NA	NA	NA	NA	NA	NA
50382	AC162923.1	NA	NA	NA	NA	NA	NA
50383	AC169506.1	NA	NA	NA	NA	NA	NA
50384	Gm6276	NA	NA	NA	NA	NA	NA
50385	Gm24126	NA	NA	NA	NA	NA	NA
50386	Gm26124	NA	NA	NA	NA	NA	NA
50387	Gm16391	NA	NA	NA	NA	NA	NA
50388	Gm5229	NA	NA	NA	NA	NA	NA
50389	Gm25069	NA	NA	NA	NA	NA	NA
50390	AC151270.1	NA	NA	NA	NA	NA	NA
50391	Gm22562	NA	NA	NA	NA	NA	NA
50392	Gm26957	NA	NA	NA	NA	NA	NA
50393	AC091332.1	NA	NA	NA	NA	NA	NA
50394	Gm37555	NA	NA	NA	NA	NA	NA
50395	Gm23125	NA	NA	NA	NA	NA	NA
50396	Gm25706	NA	NA	NA	NA	NA	NA
50397	Gm10190	NA	NA	NA	NA	NA	NA
50398	C230072F16Rik	NA	NA	NA	NA	NA	NA
50399	Gm11096	NA	NA	NA	NA	NA	NA
50400	Rpl31-ps25	NA	NA	NA	NA	NA	NA
50401	Gm27359	NA	NA	NA	NA	NA	NA
50402	Gm22386	NA	NA	NA	NA	NA	NA
50403	Gm23400	NA	NA	NA	NA	NA	NA
50404	Gm6594	NA	NA	NA	NA	NA	NA
50405	Gm29052	NA	NA	NA	NA	NA	NA
50406	Gm23905	NA	NA	NA	NA	NA	NA
50407	Gm24492	NA	NA	NA	NA	NA	NA
50408	Gm24722	NA	NA	NA	NA	NA	NA
50409	Gm26066	NA	NA	NA	NA	NA	NA
50410	Abcg5	NA	NA	NA	NA	NA	NA
50411	Abcg8	NA	NA	NA	NA	NA	NA
50412	Gm27178	NA	NA	NA	NA	NA	NA
50413	Six3os1	NA	NA	NA	NA	NA	NA
50414	Gm27435	NA	NA	NA	NA	NA	NA
50415	Gm27801	NA	NA	NA	NA	NA	NA
50416	Six3	NA	NA	NA	NA	NA	NA
50417	Gm27610	NA	NA	NA	NA	NA	NA
50418	Gm27283	NA	NA	NA	NA	NA	NA
50419	Gm27275	NA	NA	NA	NA	NA	NA
50420	Gm27502	NA	NA	NA	NA	NA	NA
50421	Gm27427	NA	NA	NA	NA	NA	NA
50422	Gm28528	NA	NA	NA	NA	NA	NA
50423	Gm29418	NA	NA	NA	NA	NA	NA
50424	Gm22235	NA	NA	NA	NA	NA	NA
50425	Gm29168	NA	NA	NA	NA	NA	NA
50426	Tmem247	NA	NA	NA	NA	NA	NA
50427	Atp6v1e2	NA	NA	NA	NA	NA	NA
50428	Gm28676	NA	NA	NA	NA	NA	NA
50429	Rpl36-ps4	NA	NA	NA	NA	NA	NA
50430	Gm26612	NA	NA	NA	NA	NA	NA
50431	Gm22542	NA	NA	NA	NA	NA	NA
50432	Gm23947	NA	NA	NA	NA	NA	NA
50433	Fshr	NA	NA	NA	NA	NA	NA
50434	Gm24510	NA	NA	NA	NA	NA	NA
50435	Gm10493	NA	NA	NA	NA	NA	NA
50436	Gm19815	NA	NA	NA	NA	NA	NA
50437	Gm20491	NA	NA	NA	NA	NA	NA
50438	4930480K15Rik	NA	NA	NA	NA	NA	NA
50439	Gm47307	NA	NA	NA	NA	NA	NA
50440	Gm10308	NA	NA	NA	NA	NA	NA
50441	Gm27475	NA	NA	NA	NA	NA	NA
50442	Gm15403	NA	NA	NA	NA	NA	NA
50443	Gm24244	NA	NA	NA	NA	NA	NA
50444	Gm27039	NA	NA	NA	NA	NA	NA
50445	Adcyap1	NA	NA	NA	NA	NA	NA
50446	Gm25935	NA	NA	NA	NA	NA	NA
50447	Gm22593	NA	NA	NA	NA	NA	NA
50448	Gm27038	NA	NA	NA	NA	NA	NA
50449	Vmn1r-ps151	NA	NA	NA	NA	NA	NA
50450	Vmn1r-ps152	NA	NA	NA	NA	NA	NA
50451	Vmn1r238	NA	NA	NA	NA	NA	NA
50452	G430049J08Rik	NA	NA	NA	NA	NA	NA
50453	Gm23643	NA	NA	NA	NA	NA	NA
50454	Gm24632	NA	NA	NA	NA	NA	NA
50455	Lyzl1	NA	NA	NA	NA	NA	NA
50456	Gm10556	NA	NA	NA	NA	NA	NA
50457	Gm22709	NA	NA	NA	NA	NA	NA
50458	Gm17036	NA	NA	NA	NA	NA	NA
50459	Gm6291	NA	NA	NA	NA	NA	NA
50460	Mir1893	NA	NA	NA	NA	NA	NA
50461	4921524L21Rik	NA	NA	NA	NA	NA	NA
50462	Fabp5l2	NA	NA	NA	NA	NA	NA
50463	Gm24292	NA	NA	NA	NA	NA	NA
50464	Gm7502	NA	NA	NA	NA	NA	NA
50465	Gm37148	NA	NA	NA	NA	NA	NA
50466	Gm22765	NA	NA	NA	NA	NA	NA
50467	Cetn1	NA	NA	NA	NA	NA	NA
50468	Gm17430	NA	NA	NA	NA	NA	NA
50469	Gm23350	NA	NA	NA	NA	NA	NA
50470	Gm23637	NA	NA	NA	NA	NA	NA
50471	Gm5501	NA	NA	NA	NA	NA	NA
50472	Gm26244	NA	NA	NA	NA	NA	NA
50473	Gm44409	NA	NA	NA	NA	NA	NA
50474	Gm25116	NA	NA	NA	NA	NA	NA
50475	Mir133a-1	NA	NA	NA	NA	NA	NA
50476	Mir1b	NA	NA	NA	NA	NA	NA
50477	Mir1a-2	NA	NA	NA	NA	NA	NA
50478	Mir1901	NA	NA	NA	NA	NA	NA
50479	Gm25289	NA	NA	NA	NA	NA	NA
50480	Gm29201	NA	NA	NA	NA	NA	NA
50481	Gm29199	NA	NA	NA	NA	NA	NA
50482	Gm29200	NA	NA	NA	NA	NA	NA
50483	Gm22340	NA	NA	NA	NA	NA	NA
50484	Mir1948	NA	NA	NA	NA	NA	NA
50485	Gm7599	NA	NA	NA	NA	NA	NA
50486	Gm5687	NA	NA	NA	NA	NA	NA
50487	Hrh4	NA	NA	NA	NA	NA	NA
50488	Gm22251	NA	NA	NA	NA	NA	NA
50489	Gm24228	NA	NA	NA	NA	NA	NA
50490	Gm22389	NA	NA	NA	NA	NA	NA
50491	Gm24385	NA	NA	NA	NA	NA	NA
50492	Gm15485	NA	NA	NA	NA	NA	NA
50493	Gm7670	NA	NA	NA	NA	NA	NA
50494	Gm22470	NA	NA	NA	NA	NA	NA
50495	Gm24015	NA	NA	NA	NA	NA	NA
50496	Gm26235	NA	NA	NA	NA	NA	NA
50497	Gm25392	NA	NA	NA	NA	NA	NA
50498	Gm24238	NA	NA	NA	NA	NA	NA
50499	Dsg1c	NA	NA	NA	NA	NA	NA
50500	Dsg1b	NA	NA	NA	NA	NA	NA
50501	Dsg3	NA	NA	NA	NA	NA	NA
50502	Gm16090	NA	NA	NA	NA	NA	NA
50503	Ttr	NA	NA	NA	NA	NA	NA
50504	Gm24959	NA	NA	NA	NA	NA	NA
50505	Mep1b	NA	NA	NA	NA	NA	NA
50506	Gm24372	NA	NA	NA	NA	NA	NA
50507	Gm22886	NA	NA	NA	NA	NA	NA
50508	4930426D05Rik	NA	NA	NA	NA	NA	NA
50509	Asxl3	-3.65419194869585	NA	-0.321624069809835	NA	-4.15327449323178	NA
50510	Gm22495	NA	NA	NA	NA	NA	NA
50511	Mir6360	NA	NA	NA	NA	NA	NA
50512	Gm23207	NA	NA	NA	NA	NA	NA
50513	Mir187	NA	NA	NA	NA	NA	NA
50514	Gm23606	NA	NA	NA	NA	NA	NA
50515	n-R5s23	NA	NA	NA	NA	NA	NA
50516	Gm9955	NA	NA	NA	NA	NA	NA
50517	Gm24294	NA	NA	NA	NA	NA	NA
50518	Gm25845	NA	NA	NA	NA	NA	NA
50519	0710001A04Rik	NA	NA	NA	NA	NA	NA
50520	Gm7847	NA	NA	NA	NA	NA	NA
50521	Gm23674	NA	NA	NA	NA	NA	NA
50522	Gm26106	NA	NA	NA	NA	NA	NA
50523	Gm24246	NA	NA	NA	NA	NA	NA
50524	Gm22870	NA	NA	NA	NA	NA	NA
50525	Gm23283	NA	NA	NA	NA	NA	NA
50526	Syt4	-2.58128002372498	NA	0.59343031557006	NA	-0.782909042233308	NA
50527	Gm26658	NA	NA	NA	NA	NA	NA
50528	Gm25396	NA	NA	NA	NA	NA	NA
50529	Gm16344	NA	NA	NA	NA	NA	NA
50530	Gm16345	NA	NA	NA	NA	NA	NA
50531	Gm22325	NA	NA	NA	NA	NA	NA
50532	Gm20136	NA	NA	NA	NA	NA	NA
50533	Gm25826	NA	NA	NA	NA	NA	NA
50534	Mir6361	NA	NA	NA	NA	NA	NA
50535	Gm22788	NA	NA	NA	NA	NA	NA
50536	Gm24432	NA	NA	NA	NA	NA	NA
50537	Gm23411	NA	NA	NA	NA	NA	NA
50538	n-R5s24	NA	NA	NA	NA	NA	NA
50539	Gm26538	NA	NA	NA	NA	NA	NA
50540	Mir1949	NA	NA	NA	NA	NA	NA
50541	Snora74a	NA	NA	NA	NA	NA	NA
50542	Gm49347	NA	NA	NA	NA	NA	NA
50543	Gm16490	NA	NA	NA	NA	NA	NA
50544	Gm23424	NA	NA	NA	NA	NA	NA
50545	Gm6756	NA	NA	NA	NA	NA	NA
50546	Gm37751	NA	NA	NA	NA	NA	NA
50547	Pcdha2	NA	NA	NA	NA	NA	NA
50548	Pcdha3	NA	NA	NA	NA	NA	NA
50549	Gm38225	NA	NA	NA	NA	NA	NA
50550	Gm42416	NA	NA	NA	NA	NA	NA
50551	Gm37753	NA	NA	NA	NA	NA	NA
50552	Gm37013	NA	NA	NA	NA	NA	NA
50553	Gm37388	NA	NA	NA	NA	NA	NA
50554	Gm36858	NA	NA	NA	NA	NA	NA
50555	Gm18150	NA	NA	NA	NA	NA	NA
50556	Gm19035	NA	NA	NA	NA	NA	NA
50557	Pcdhac1	NA	NA	NA	NA	NA	NA
50558	Pcdhb1	NA	NA	NA	NA	NA	NA
50559	Gm37446	NA	NA	NA	NA	NA	NA
50560	Gm20162	NA	NA	NA	NA	NA	NA
50561	Gm37118	NA	NA	NA	NA	NA	NA
50562	Gm38182	NA	NA	NA	NA	NA	NA
50563	Mir6981	NA	NA	NA	NA	NA	NA
50564	Mir6980	NA	NA	NA	NA	NA	NA
50565	Gm23205	-3.10561135267901	NA	-0.0964863124168277	NA	-3.73072132031364	NA
50566	Gm24690	NA	NA	NA	NA	NA	NA
50567	Gm27369	NA	NA	NA	NA	NA	NA
50568	Gm27804	NA	NA	NA	NA	NA	NA
50569	Gm15335	NA	NA	NA	NA	NA	NA
50570	Gm15334	NA	NA	NA	NA	NA	NA
50571	Gm15333	NA	NA	NA	NA	NA	NA
50572	Rps19-ps13	NA	NA	NA	NA	NA	NA
50573	Gm22515	NA	NA	NA	NA	NA	NA
50574	Gm22483	NA	NA	NA	NA	NA	NA
50575	Gm44476	NA	NA	NA	NA	NA	NA
50576	Prelid2	-1.63942454756107	NA	-0.255209798333368	NA	-0.975481484142982	NA
50577	Grxcr2	NA	NA	NA	NA	NA	NA
50578	Gm5689	NA	NA	NA	NA	NA	NA
50579	Gm22697	NA	NA	NA	NA	NA	NA
50580	4933407I08Rik	NA	NA	NA	NA	NA	NA
50581	Gm22264	NA	NA	NA	NA	NA	NA
50582	Eif3j2	-1.56382524446068	NA	1.10236348465343	NA	-1.65461525026183	NA
50583	Gm27325	NA	NA	NA	NA	NA	NA
50584	Spink1	NA	NA	NA	NA	NA	NA
50585	Gm23894	NA	NA	NA	NA	NA	NA
50586	Spink14	NA	NA	NA	NA	NA	NA
50587	Spink12	NA	NA	NA	NA	NA	NA
50588	Gm37797	NA	NA	NA	NA	NA	NA
50589	Gm10267	NA	NA	NA	NA	NA	NA
50590	Spinkl	NA	NA	NA	NA	NA	NA
50591	Spink11	NA	NA	NA	NA	NA	NA
50592	Gm10542	NA	NA	NA	NA	NA	NA
50593	Gm26928	NA	NA	NA	NA	NA	NA
50594	A330093E20Rik	NA	NA	NA	NA	NA	NA
50595	Gm26262	NA	NA	NA	NA	NA	NA
50596	Gm38337	NA	NA	NA	NA	NA	NA
50597	Gm24617	NA	NA	NA	NA	NA	NA
50598	Gm24076	NA	NA	NA	NA	NA	NA
50599	Gm23610	NA	NA	NA	NA	NA	NA
50600	Gm22791	NA	NA	NA	NA	NA	NA
50601	Gm25036	NA	NA	NA	NA	NA	NA
50602	Gm5839	NA	NA	NA	NA	NA	NA
50603	1700044K03Rik	NA	NA	NA	NA	NA	NA
50604	Gm25440	NA	NA	NA	NA	NA	NA
50605	1700065O20Rik	NA	NA	NA	NA	NA	NA
50606	Gm8529	NA	NA	NA	NA	NA	NA
50607	Fam170a	NA	NA	NA	NA	NA	NA
50608	Pudp	NA	NA	NA	NA	NA	NA
50609	Gm25739	NA	NA	NA	NA	NA	NA
50610	Gm25785	NA	NA	NA	NA	NA	NA
50611	Gm22259	NA	NA	NA	NA	NA	NA
50612	Ftmt	NA	NA	NA	NA	NA	NA
50613	Gm27026	NA	NA	NA	NA	NA	NA
50614	Gykl1	NA	NA	NA	NA	NA	NA
50615	Redrum	NA	NA	NA	NA	NA	NA
50616	Gm26742	NA	NA	NA	NA	NA	NA
50617	Gm24183	NA	NA	NA	NA	NA	NA
50618	Gm34073	NA	NA	NA	NA	NA	NA
50619	Gm22597	NA	NA	NA	NA	NA	NA
50620	Gm37828	NA	NA	NA	NA	NA	NA
50621	Gm37337	NA	NA	NA	NA	NA	NA
50622	Gm24514	NA	NA	NA	NA	NA	NA
50623	Gm26959	NA	NA	NA	NA	NA	NA
50624	Gm8614	NA	NA	NA	NA	NA	NA
50625	Gm23335	NA	NA	NA	NA	NA	NA
50626	Gm6944	NA	NA	NA	NA	NA	NA
50627	Gm22484	NA	NA	NA	NA	NA	NA
50628	Gm23555	NA	NA	NA	NA	NA	NA
50629	Gm25476	NA	NA	NA	NA	NA	NA
50630	Tex43	NA	NA	NA	NA	NA	NA
50631	Ctxn3	NA	NA	NA	NA	NA	NA
50632	1700066O22Rik	NA	NA	NA	NA	NA	NA
50633	Ccdc192	NA	NA	NA	NA	NA	NA
50634	Gm26038	NA	NA	NA	NA	NA	NA
50635	Gm44491	NA	NA	NA	NA	NA	NA
50636	Gm25660	NA	NA	NA	NA	NA	NA
50637	Gm23270	NA	NA	NA	NA	NA	NA
50638	Adamts19	NA	NA	NA	NA	NA	NA
50639	Mir6355	NA	NA	NA	NA	NA	NA
50640	Gm26028	NA	NA	NA	NA	NA	NA
50641	Gm23576	NA	NA	NA	NA	NA	NA
50642	Gm6960	NA	NA	NA	NA	NA	NA
50643	Gm8731	NA	NA	NA	NA	NA	NA
50644	Mir5107	NA	NA	NA	NA	NA	NA
50645	Mir6982	NA	NA	NA	NA	NA	NA
50646	Mir6983	NA	NA	NA	NA	NA	NA
50647	Gm25301	NA	NA	NA	NA	NA	NA
50648	Mir378a	NA	NA	NA	NA	NA	NA
50649	Gm25834	NA	NA	NA	NA	NA	NA
50650	Gm38165	NA	NA	NA	NA	NA	NA
50651	Gm37774	NA	NA	NA	NA	NA	NA
50652	Gm36368	NA	NA	NA	NA	NA	NA
50653	Spink7	NA	NA	NA	NA	NA	NA
50654	Gm26972	NA	NA	NA	NA	NA	NA
50655	Gm23581	NA	NA	NA	NA	NA	NA
50656	Gm22560	NA	NA	NA	NA	NA	NA
50657	Gm22210	NA	NA	NA	NA	NA	NA
50658	Gm24848	NA	NA	NA	NA	NA	NA
50659	Gm24384	NA	NA	NA	NA	NA	NA
50660	St8sia3os	NA	NA	NA	NA	NA	NA
50661	St8sia3	NA	NA	NA	NA	NA	NA
50662	Gm23016	NA	NA	NA	NA	NA	NA
50663	Gm24504	NA	NA	NA	NA	NA	NA
50664	Mir122	NA	NA	NA	NA	NA	NA
50665	Gm22567	NA	NA	NA	NA	NA	NA
50666	Gm37643	NA	NA	NA	NA	NA	NA
50667	Grp	NA	NA	NA	NA	NA	NA
50668	Gm25150	NA	NA	NA	NA	NA	NA
50669	Mir694	NA	NA	NA	NA	NA	NA
50670	Gm24679	NA	NA	NA	NA	NA	NA
50671	Gm22219	NA	NA	NA	NA	NA	NA
50672	Mc4r	NA	NA	NA	NA	NA	NA
50673	Gm23512	NA	NA	NA	NA	NA	NA
50674	Gm24900	NA	NA	NA	NA	NA	NA
50675	Mir7219	NA	NA	NA	NA	NA	NA
50676	Mir6356	NA	NA	NA	NA	NA	NA
50677	4930546C10Rik	NA	NA	NA	NA	NA	NA
50678	Mir145b	NA	NA	NA	NA	NA	NA
50679	Gm23536	NA	NA	NA	NA	NA	NA
50680	Gm31294	NA	NA	NA	NA	NA	NA
50681	Gm4842	NA	NA	NA	NA	NA	NA
50682	Gm24845	NA	NA	NA	NA	NA	NA
50683	Gm22508	NA	NA	NA	NA	NA	NA
50684	Gm45879	NA	NA	NA	NA	NA	NA
50685	Mir6357	NA	NA	NA	NA	NA	NA
50686	Gm25509	NA	NA	NA	NA	NA	NA
50687	Gm26438	NA	NA	NA	NA	NA	NA
50688	Gm22065	NA	NA	NA	NA	NA	NA
50689	D730045A05Rik	NA	NA	NA	NA	NA	NA
50690	Gm9925	NA	NA	NA	NA	NA	NA
50691	1700120E14Rik	NA	NA	NA	NA	NA	NA
50692	Gm24559	NA	NA	NA	NA	NA	NA
50693	Gm25594	NA	NA	NA	NA	NA	NA
50694	Gm27781	NA	NA	NA	NA	NA	NA
50695	Gm8807	NA	NA	NA	NA	NA	NA
50696	1700034B16Rik	NA	NA	NA	NA	NA	NA
50697	Mir6358	NA	NA	NA	NA	NA	NA
50698	Skor2	NA	NA	NA	NA	NA	NA
50699	Gm7276	NA	NA	NA	NA	NA	NA
50700	St8sia5	NA	NA	NA	NA	NA	NA
50701	Gm15957	NA	NA	NA	NA	NA	NA
50702	Loxhd1	NA	NA	NA	NA	NA	NA
50703	Gm26014	NA	NA	NA	NA	NA	NA
50704	Gm23954	NA	NA	NA	NA	NA	NA
50705	Gm26430	NA	NA	NA	NA	NA	NA
50706	Gm23895	NA	NA	NA	NA	NA	NA
50707	Gm25824	NA	NA	NA	NA	NA	NA
50708	Gm21886	NA	NA	NA	NA	NA	NA
50709	Gm26676	NA	NA	NA	NA	NA	NA
50710	D330025C20Rik	NA	NA	NA	NA	NA	NA
50711	Gm47272	NA	NA	NA	NA	NA	NA
50712	Gm27238	NA	NA	NA	NA	NA	NA
50713	Gm27239	NA	NA	NA	NA	NA	NA
50714	Gm25718	NA	NA	NA	NA	NA	NA
50715	4930594M17Rik	NA	NA	NA	NA	NA	NA
50716	Gm26012	NA	NA	NA	NA	NA	NA
50717	Mir5127	NA	NA	NA	NA	NA	NA
50718	Gm25060	NA	NA	NA	NA	NA	NA
50719	Galr1	NA	NA	NA	NA	NA	NA
50720	Mir5112	NA	NA	NA	NA	NA	NA
50721	2210420H20Rik	NA	NA	NA	NA	NA	NA
50722	1700095A13Rik	NA	NA	NA	NA	NA	NA
50723	Gm24720	NA	NA	NA	NA	NA	NA
50724	Gm37216	NA	NA	NA	NA	NA	NA
50725	D030046N08Rik	NA	NA	NA	NA	NA	NA
50726	Gm22014	NA	NA	NA	NA	NA	NA
50727	Gm22819	NA	NA	NA	NA	NA	NA
50728	Gm25453	NA	NA	NA	NA	NA	NA
50729	Gm5096	NA	NA	NA	NA	NA	NA
50730	Gm24987	NA	NA	NA	NA	NA	NA
50731	Mir6359	NA	NA	NA	NA	NA	NA
50732	Cd226	NA	NA	NA	NA	NA	NA
50733	Gm16296	NA	NA	NA	NA	NA	NA
50734	Gm16297	NA	NA	NA	NA	NA	NA
50735	Gm22694	NA	NA	NA	NA	NA	NA
50736	Gm27037	NA	NA	NA	NA	NA	NA
50737	Gm23859	NA	NA	NA	NA	NA	NA
50738	Gm25418	NA	NA	NA	NA	NA	NA
50739	Gm20039	NA	NA	NA	NA	NA	NA
50740	1700030N03Rik	NA	NA	NA	NA	NA	NA
50741	Gm25431	NA	NA	NA	NA	NA	NA
50742	Mir6984	NA	NA	NA	NA	NA	NA
50743	Gm48696	NA	NA	NA	NA	NA	NA
50744	Gm23940	NA	NA	NA	NA	NA	NA
50745	Gm48683	NA	NA	NA	NA	NA	NA
50746	Gm16312	NA	NA	NA	NA	NA	NA
50747	Gstp3	NA	NA	NA	NA	NA	NA
50748	Gm23927	NA	NA	NA	NA	NA	NA
50749	Cabp2	NA	NA	NA	NA	NA	NA
50750	Mir6985	NA	NA	NA	NA	NA	NA
50751	Mir6986	NA	NA	NA	NA	NA	NA
50752	Gm37206	NA	NA	NA	NA	NA	NA
50753	Gm25334	NA	NA	NA	NA	NA	NA
50754	Gm27468	NA	NA	NA	NA	NA	NA
50755	Catsper1	NA	NA	NA	NA	NA	NA
50756	Gm6293	NA	NA	NA	NA	NA	NA
50757	Gm25432	NA	NA	NA	NA	NA	NA
50758	Mir6987	NA	NA	NA	NA	NA	NA
50759	Gm20417	NA	NA	NA	NA	NA	NA
50760	Gm27694	NA	NA	NA	NA	NA	NA
50761	Gm37376	NA	NA	NA	NA	NA	NA
50762	Gm27702	NA	NA	NA	NA	NA	NA
50763	Gm27533	NA	NA	NA	NA	NA	NA
50764	Gm27505	NA	NA	NA	NA	NA	NA
50765	Gm28006	NA	NA	NA	NA	NA	NA
50766	Slc22a20	NA	NA	NA	NA	NA	NA
50767	Mir6988	NA	NA	NA	NA	NA	NA
50768	n-R5s19	NA	NA	NA	NA	NA	NA
50769	Mir194-2	NA	NA	NA	NA	NA	NA
50770	Mir192	NA	NA	NA	NA	NA	NA
50771	Mir6989	NA	NA	NA	NA	NA	NA
50772	Slc22a12	NA	NA	NA	NA	NA	NA
50773	Gm14967	NA	NA	NA	NA	NA	NA
50774	Gm26460	NA	NA	NA	NA	NA	NA
50775	2410152P15Rik	NA	NA	NA	NA	NA	NA
50776	Gm14968	NA	NA	NA	NA	NA	NA
50777	Mir5046	NA	NA	NA	NA	NA	NA
50778	Mir6990	NA	NA	NA	NA	NA	NA
50779	Gm22113	NA	NA	NA	NA	NA	NA
50780	Gm23997	NA	NA	NA	NA	NA	NA
50781	Hrasls5	NA	NA	NA	NA	NA	NA
50782	Slc22a19	NA	NA	NA	NA	NA	NA
50783	Gm15967	NA	NA	NA	NA	NA	NA
50784	Gm15968	NA	NA	NA	NA	NA	NA
50785	Slc22a26	NA	NA	NA	NA	NA	NA
50786	Slc22a27	NA	NA	NA	NA	NA	NA
50787	Gm24951	NA	NA	NA	NA	NA	NA
50788	Slc22a28	NA	NA	NA	NA	NA	NA
50789	Slc22a29	NA	NA	NA	NA	NA	NA
50790	Slc22a30	NA	NA	NA	NA	NA	NA
50791	Gm8189	NA	NA	NA	NA	NA	NA
50792	Slc22a8	NA	NA	NA	NA	NA	NA
50793	Slc22a6	NA	NA	NA	NA	NA	NA
50794	Gm22820	NA	NA	NA	NA	NA	NA
50795	Gm25855	NA	NA	NA	NA	NA	NA
50796	Gm25894	NA	NA	NA	NA	NA	NA
50797	Gm24452	NA	NA	NA	NA	NA	NA
50798	Gm24453	NA	NA	NA	NA	NA	NA
50799	Gm22744	NA	NA	NA	NA	NA	NA
50800	Gm22680	NA	NA	NA	NA	NA	NA
50801	Gm23246	NA	NA	NA	NA	NA	NA
50802	Snord22	NA	NA	NA	NA	NA	NA
50803	Gm45736	NA	NA	NA	NA	NA	NA
50804	Mir6992	NA	NA	NA	NA	NA	NA
50805	Gm49403	NA	NA	NA	NA	NA	NA
50806	Gm49416	NA	NA	NA	NA	NA	NA
50807	Gm24543	NA	NA	NA	NA	NA	NA
50808	Gm2617	NA	NA	NA	NA	NA	NA
50809	Gm29231	NA	NA	NA	NA	NA	NA
50810	Scgb2a2	NA	NA	NA	NA	NA	NA
50811	Gm22369	NA	NA	NA	NA	NA	NA
50812	Gm24484	NA	NA	NA	NA	NA	NA
50813	Gm26859	NA	NA	NA	NA	NA	NA
50814	A430093F15Rik	NA	NA	NA	NA	NA	NA
50815	Cd6	NA	NA	NA	NA	NA	NA
50816	Ms4a18	NA	NA	NA	NA	NA	NA
50817	Gm28347	NA	NA	NA	NA	NA	NA
50818	Ms4a8a	NA	NA	NA	NA	NA	NA
50819	Gm336	NA	NA	NA	NA	NA	NA
50820	1700017D01Rik	NA	NA	NA	NA	NA	NA
50821	1700025F22Rik	NA	NA	NA	NA	NA	NA
50822	Ms4a13	NA	NA	NA	NA	NA	NA
50823	Ms4a12	NA	NA	NA	NA	NA	NA
50824	Ms4a5	NA	NA	NA	NA	NA	NA
50825	Gm28935	NA	NA	NA	NA	NA	NA
50826	Gm5692	NA	NA	NA	NA	NA	NA
50827	Ms4a4b	NA	NA	NA	NA	NA	NA
50828	Gm37387	NA	NA	NA	NA	NA	NA
50829	Gm8369	NA	NA	NA	NA	NA	NA
50830	Gm19261	NA	NA	NA	NA	NA	NA
50831	Gm10212	NA	NA	NA	NA	NA	NA
50832	Gm38275	NA	NA	NA	NA	NA	NA
50833	Gm24599	NA	NA	NA	NA	NA	NA
50834	Ms4a3	NA	NA	NA	NA	NA	NA
50835	Oosp2	NA	NA	NA	NA	NA	NA
50836	Gm26183	NA	NA	NA	NA	NA	NA
50837	Gm25443	NA	NA	NA	NA	NA	NA
50838	Oosp3	NA	NA	NA	NA	NA	NA
50839	Gm19224	NA	NA	NA	NA	NA	NA
50840	Olfr1418	NA	NA	NA	NA	NA	NA
50841	Gm45119	NA	NA	NA	NA	NA	NA
50842	Olfr1419	NA	NA	NA	NA	NA	NA
50843	Mir6994	NA	NA	NA	NA	NA	NA
50844	Gm22272	NA	NA	NA	NA	NA	NA
50845	Olfr1421-ps1	NA	NA	NA	NA	NA	NA
50846	Gm45115	NA	NA	NA	NA	NA	NA
50847	Olfr1422-ps1	NA	NA	NA	NA	NA	NA
50848	Gm45116	NA	NA	NA	NA	NA	NA
50849	Gm44859	NA	NA	NA	NA	NA	NA
50850	Olfr1424	NA	NA	NA	NA	NA	NA
50851	Olfr1425	NA	NA	NA	NA	NA	NA
50852	Olfr1426	NA	NA	NA	NA	NA	NA
50853	Olfr1427	NA	NA	NA	NA	NA	NA
50854	Olfr1428	NA	NA	NA	NA	NA	NA
50855	Olfr76	NA	NA	NA	NA	NA	NA
50856	Olfr1555-ps1	NA	NA	NA	NA	NA	NA
50857	Olfr1430-ps1	NA	NA	NA	NA	NA	NA
50858	Olfr1431	NA	NA	NA	NA	NA	NA
50859	Olfr1432	NA	NA	NA	NA	NA	NA
50860	Olfr262	NA	NA	NA	NA	NA	NA
50861	Gm26864	NA	NA	NA	NA	NA	NA
50862	Olfr235	NA	NA	NA	NA	NA	NA
50863	Olfr1434	NA	NA	NA	NA	NA	NA
50864	Olfr1435-ps1	NA	NA	NA	NA	NA	NA
50865	Olfr1436	NA	NA	NA	NA	NA	NA
50866	Gm44858	NA	NA	NA	NA	NA	NA
50867	Olfr1437	NA	NA	NA	NA	NA	NA
50868	Olfr1439-ps1	NA	NA	NA	NA	NA	NA
50869	Olfr1440	NA	NA	NA	NA	NA	NA
50870	Olfr1441	NA	NA	NA	NA	NA	NA
50871	Pfpl	NA	NA	NA	NA	NA	NA
50872	Gm47243	NA	NA	NA	NA	NA	NA
50873	Gm47242	NA	NA	NA	NA	NA	NA
50874	Gm16274	NA	NA	NA	NA	NA	NA
50875	Gm24521	NA	NA	NA	NA	NA	NA
50876	Olfr1442	NA	NA	NA	NA	NA	NA
50877	Olfr1443	NA	NA	NA	NA	NA	NA
50878	AC150901.1	NA	NA	NA	NA	NA	NA
50879	Keg1	NA	NA	NA	NA	NA	NA
50880	Gm15962	NA	NA	NA	NA	NA	NA
50881	Gm5244	NA	NA	NA	NA	NA	NA
50882	Olfr1444	NA	NA	NA	NA	NA	NA
50883	Olfr1445	NA	NA	NA	NA	NA	NA
50884	Olfr1446	NA	NA	NA	NA	NA	NA
50885	Olfr1447	NA	NA	NA	NA	NA	NA
50886	Olfr1448	NA	NA	NA	NA	NA	NA
50887	Olfr1449	NA	NA	NA	NA	NA	NA
50888	Olfr1450	NA	NA	NA	NA	NA	NA
50889	Olfr1451	NA	NA	NA	NA	NA	NA
50890	Olfr1452-ps1	NA	NA	NA	NA	NA	NA
50891	Olfr1453	NA	NA	NA	NA	NA	NA
50892	Olfr1454	NA	NA	NA	NA	NA	NA
50893	Olfr1455-ps1	NA	NA	NA	NA	NA	NA
50894	Olfr1456-ps1	NA	NA	NA	NA	NA	NA
50895	Olfr1457	NA	NA	NA	NA	NA	NA
50896	Olfr1458	NA	NA	NA	NA	NA	NA
50897	Olfr1459	NA	NA	NA	NA	NA	NA
50898	Olfr1460-ps1	NA	NA	NA	NA	NA	NA
50899	Olfr1461	NA	NA	NA	NA	NA	NA
50900	Olfr1462	NA	NA	NA	NA	NA	NA
50901	Olfr1464-ps1	NA	NA	NA	NA	NA	NA
50902	Gm22443	NA	NA	NA	NA	NA	NA
50903	Olfr1465	NA	NA	NA	NA	NA	NA
50904	Olfr1466	NA	NA	NA	NA	NA	NA
50905	Olfr1467	NA	NA	NA	NA	NA	NA
50906	Olfr1468-ps1	NA	NA	NA	NA	NA	NA
50907	Gm44849	NA	NA	NA	NA	NA	NA
50908	Olfr1469	NA	NA	NA	NA	NA	NA
50909	Olfr1470-ps1	NA	NA	NA	NA	NA	NA
50910	Olfr1471	NA	NA	NA	NA	NA	NA
50911	Olfr1472	NA	NA	NA	NA	NA	NA
50912	Olfr1473-ps1	NA	NA	NA	NA	NA	NA
50913	Olfr1474	NA	NA	NA	NA	NA	NA
50914	Olfr1475	NA	NA	NA	NA	NA	NA
50915	Olfr1476-ps1	NA	NA	NA	NA	NA	NA
50916	Olfr1477	NA	NA	NA	NA	NA	NA
50917	Olfr1478-ps1	NA	NA	NA	NA	NA	NA
50918	Olfr1479-ps1	NA	NA	NA	NA	NA	NA
50919	Olfr1480	NA	NA	NA	NA	NA	NA
50920	Olfr1481-ps1	NA	NA	NA	NA	NA	NA
50921	Olfr1482-ps1	NA	NA	NA	NA	NA	NA
50922	Olfr1483-ps1	NA	NA	NA	NA	NA	NA
50923	Olfr1484	NA	NA	NA	NA	NA	NA
50924	Olfr1485-ps1	NA	NA	NA	NA	NA	NA
50925	Olfr1486-ps1	NA	NA	NA	NA	NA	NA
50926	Gm22323	NA	NA	NA	NA	NA	NA
50927	Gm23931	NA	NA	NA	NA	NA	NA
50928	Olfr1487	NA	NA	NA	NA	NA	NA
50929	Olfr1488-ps1	NA	NA	NA	NA	NA	NA
50930	Olfr1489	NA	NA	NA	NA	NA	NA
50931	Gm24124	NA	NA	NA	NA	NA	NA
50932	Olfr1490	NA	NA	NA	NA	NA	NA
50933	Olfr1491	NA	NA	NA	NA	NA	NA
50934	Olfr1492-ps1	NA	NA	NA	NA	NA	NA
50935	Olfr1493-ps1	NA	NA	NA	NA	NA	NA
50936	Olfr1494	NA	NA	NA	NA	NA	NA
50937	Olfr1495	NA	NA	NA	NA	NA	NA
50938	Olfr1496	NA	NA	NA	NA	NA	NA
50939	Olfr1497	NA	NA	NA	NA	NA	NA
50940	Olfr1498-ps1	NA	NA	NA	NA	NA	NA
50941	Olfr1499	NA	NA	NA	NA	NA	NA
50942	Olfr1500	NA	NA	NA	NA	NA	NA
50943	Olfr1501	NA	NA	NA	NA	NA	NA
50944	Olfr1502	NA	NA	NA	NA	NA	NA
50945	Olfr1503-ps1	NA	NA	NA	NA	NA	NA
50946	Olfr1504	NA	NA	NA	NA	NA	NA
50947	Olfr1505	NA	NA	NA	NA	NA	NA
50948	Gm26993	NA	NA	NA	NA	NA	NA
50949	Gm37997	NA	NA	NA	NA	NA	NA
50950	Gm26026	NA	NA	NA	NA	NA	NA
50951	Gm24319	NA	NA	NA	NA	NA	NA
50952	Gm3329	NA	NA	NA	NA	NA	NA
50953	Gm17068	NA	NA	NA	NA	NA	NA
50954	Mir496b	NA	NA	NA	NA	NA	NA
50955	Foxb2	NA	NA	NA	NA	NA	NA
50956	Gm27970	NA	NA	NA	NA	NA	NA
50957	Gm27796	NA	NA	NA	NA	NA	NA
50958	Gm22880	NA	NA	NA	NA	NA	NA
50959	Gm23063	NA	NA	NA	NA	NA	NA
50960	Gm23061	NA	NA	NA	NA	NA	NA
50961	Gm23238	NA	NA	NA	NA	NA	NA
50962	Gm24190	NA	NA	NA	NA	NA	NA
50963	Gm25437	NA	NA	NA	NA	NA	NA
50964	Gm22684	NA	NA	NA	NA	NA	NA
50965	Gm3443	NA	NA	NA	NA	NA	NA
50966	Gm22506	NA	NA	NA	NA	NA	NA
50967	Gm27151	NA	NA	NA	NA	NA	NA
50968	Mir204	NA	NA	NA	NA	NA	NA
50969	C330002G04Rik	NA	NA	NA	NA	NA	NA
50970	Gm24263	NA	NA	NA	NA	NA	NA
50971	1700028P14Rik	NA	NA	NA	NA	NA	NA
50972	Gm22144	NA	NA	NA	NA	NA	NA
50973	Gm21542	NA	NA	NA	NA	NA	NA
50974	1700021P04Rik	NA	NA	NA	NA	NA	NA
50975	Pip5k1bos	NA	NA	NA	NA	NA	NA
50976	Gm17800	NA	NA	NA	NA	NA	NA
50977	Foxd4	NA	NA	NA	NA	NA	NA
50978	Mir3084-1	NA	NA	NA	NA	NA	NA
50979	Gm23658	NA	NA	NA	NA	NA	NA
50980	Gm26207	NA	NA	NA	NA	NA	NA
50981	Dmrt1	NA	NA	NA	NA	NA	NA
50982	Dmrt3	NA	NA	NA	NA	NA	NA
50983	2610016A17Rik	NA	NA	NA	NA	NA	NA
50984	Gm25176	NA	NA	NA	NA	NA	NA
50985	Gm48775	NA	NA	NA	NA	NA	NA
50986	Gm20616	NA	NA	NA	NA	NA	NA
50987	Gm24782	NA	NA	NA	NA	NA	NA
50988	Gm20407	NA	NA	NA	NA	NA	NA
50989	Gm28228	NA	NA	NA	NA	NA	NA
50990	Rps15a-ps2	NA	NA	NA	NA	NA	NA
50991	Gm26942	NA	NA	NA	NA	NA	NA
50992	Mir101b	NA	NA	NA	NA	NA	NA
50993	Pdcd1lg2	NA	NA	NA	NA	NA	NA
50994	Gm26046	NA	NA	NA	NA	NA	NA
50995	Trpd52l3	NA	NA	NA	NA	NA	NA
50996	Rpl31-ps20	NA	NA	NA	NA	NA	NA
50997	Gm24108	NA	NA	NA	NA	NA	NA
50998	Gm24883	NA	NA	NA	NA	NA	NA
50999	Gm23426	NA	NA	NA	NA	NA	NA
51000	A1cf	NA	NA	NA	NA	NA	NA
51001	Gm19241	NA	NA	NA	NA	NA	NA
51002	Mir3970	NA	NA	NA	NA	NA	NA
51003	Lipo5	NA	NA	NA	NA	NA	NA
51004	Gm8978	NA	NA	NA	NA	NA	NA
51005	Gm8980	NA	NA	NA	NA	NA	NA
51006	Lipo1	NA	NA	NA	NA	NA	NA
51007	Gm5519	NA	NA	NA	NA	NA	NA
51008	Gm8988	NA	NA	NA	NA	NA	NA
51009	Gm23095	NA	NA	NA	NA	NA	NA
51010	Gm23334	NA	NA	NA	NA	NA	NA
51011	Ankrd22	NA	NA	NA	NA	NA	NA
51012	Gm23060	NA	NA	NA	NA	NA	NA
51013	Gm27476	NA	NA	NA	NA	NA	NA
51014	Gm22082	NA	NA	NA	NA	NA	NA
51015	Mir107	NA	NA	NA	NA	NA	NA
51016	Gm5248	NA	NA	NA	NA	NA	NA
51017	Gm24006	NA	NA	NA	NA	NA	NA
51018	Gm23075	NA	NA	NA	NA	NA	NA
51019	Gm22853	NA	NA	NA	NA	NA	NA
51020	Gm25611	NA	NA	NA	NA	NA	NA
51021	Gm22714	NA	NA	NA	NA	NA	NA
51022	A330032B11Rik	NA	NA	NA	NA	NA	NA
51023	Gm23918	NA	NA	NA	NA	NA	NA
51024	Gm25268	NA	NA	NA	NA	NA	NA
51025	Gm23026	NA	NA	NA	NA	NA	NA
51026	Gm23300	NA	NA	NA	NA	NA	NA
51027	Pde6c	NA	NA	NA	NA	NA	NA
51028	Lgi1	NA	NA	NA	NA	NA	NA
51029	Gm42723	NA	NA	NA	NA	NA	NA
51030	Gm24930	NA	NA	NA	NA	NA	NA
51031	Gm28991	NA	NA	NA	NA	NA	NA
51032	Gm25838	NA	NA	NA	NA	NA	NA
51033	Gm23800	NA	NA	NA	NA	NA	NA
51034	Cyp2c65	NA	NA	NA	NA	NA	NA
51035	Cyp2c66	NA	NA	NA	NA	NA	NA
51036	Cyp2c53-ps	NA	NA	NA	NA	NA	NA
51037	Cyp2c29	NA	NA	NA	NA	NA	NA
51038	Cyp2c38	NA	NA	NA	NA	NA	NA
51039	Cyp2c39	NA	NA	NA	NA	NA	NA
51040	Cyp2c67	NA	NA	NA	NA	NA	NA
51041	Cyp2c68	NA	NA	NA	NA	NA	NA
51042	Cyp2c40	NA	NA	NA	NA	NA	NA
51043	Cyp2c69	NA	NA	NA	NA	NA	NA
51044	Cyp2c37	NA	NA	NA	NA	NA	NA
51045	Cyp2c54	NA	NA	NA	NA	NA	NA
51046	Cyp2c50	NA	NA	NA	NA	NA	NA
51047	Mir8092	NA	NA	NA	NA	NA	NA
51048	Opalin	NA	NA	NA	NA	NA	NA
51049	Gm22601	NA	NA	NA	NA	NA	NA
51050	Gm23113	NA	NA	NA	NA	NA	NA
51051	Gm26339	NA	NA	NA	NA	NA	NA
51052	Mir3085	NA	NA	NA	NA	NA	NA
51053	Gm16541	NA	NA	NA	NA	NA	NA
51054	Gm25216	NA	NA	NA	NA	NA	NA
51055	Gm22135	NA	NA	NA	NA	NA	NA
51056	Gm47936	NA	NA	NA	NA	NA	NA
51057	Gm47938	NA	NA	NA	NA	NA	NA
51058	Gm20467	NA	NA	NA	NA	NA	NA
51059	Nkx2-3	NA	NA	NA	NA	NA	NA
51060	Gm22646	NA	NA	NA	NA	NA	NA
51061	n-R5s21	NA	NA	NA	NA	NA	NA
51062	Pkd2l1	NA	NA	NA	NA	NA	NA
51063	Mir5114	NA	NA	NA	NA	NA	NA
51064	Gm26644	NA	NA	NA	NA	NA	NA
51065	Gm20395	NA	NA	NA	NA	NA	NA
51066	Mir6405	NA	NA	NA	NA	NA	NA
51067	1700039E22Rik	NA	NA	NA	NA	NA	NA
51068	Gm25482	NA	NA	NA	NA	NA	NA
51069	Tlx1os	NA	NA	NA	NA	NA	NA
51070	Gm29593	NA	NA	NA	NA	NA	NA
51071	Gm29594	NA	NA	NA	NA	NA	NA
51072	Gm28578	NA	NA	NA	NA	NA	NA
51073	Mir146b	NA	NA	NA	NA	NA	NA
51074	Gm24610	NA	NA	NA	NA	NA	NA
51075	Cyp17a1	NA	NA	NA	NA	NA	NA
51076	Gm6967	NA	NA	NA	NA	NA	NA
51077	Gm23140	NA	NA	NA	NA	NA	NA
51078	Calhm3	NA	NA	NA	NA	NA	NA
51079	Gm26085	NA	NA	NA	NA	NA	NA
51080	Gm24805	NA	NA	NA	NA	NA	NA
51081	Mir8090	NA	NA	NA	NA	NA	NA
51082	Gm22240	NA	NA	NA	NA	NA	NA
51083	Sorcs3	NA	NA	NA	NA	NA	NA
51084	Gm23857	NA	NA	NA	NA	NA	NA
51085	Gm27935	NA	NA	NA	NA	NA	NA
51086	Gm27749	NA	NA	NA	NA	NA	NA
51087	Gm45352	NA	NA	NA	NA	NA	NA
51088	Gm26629	NA	NA	NA	NA	NA	NA
51089	Gm25659	NA	NA	NA	NA	NA	NA
51090	Gm25644	NA	NA	NA	NA	NA	NA
51091	Rpl31-ps18	NA	NA	NA	NA	NA	NA
51092	Ins1	NA	NA	NA	NA	NA	NA
51093	Gm24724	NA	NA	NA	NA	NA	NA
51094	Gm10197	NA	NA	NA	NA	NA	NA
51095	4833407H14Rik	NA	NA	NA	NA	NA	NA
51096	Gm16298	NA	NA	NA	NA	NA	NA
51097	Tectb	NA	NA	NA	NA	NA	NA
51098	Mir6715	NA	NA	NA	NA	NA	NA
51099	Gm22271	NA	NA	NA	NA	NA	NA
51100	Gm6990	NA	NA	NA	NA	NA	NA
51101	Gm26874	NA	NA	NA	NA	NA	NA
51102	Mir5623	NA	NA	NA	NA	NA	NA
51103	Gm16277	NA	NA	NA	NA	NA	NA
51104	Ccdc172	NA	NA	NA	NA	NA	NA
51105	1810007D17Rik	NA	NA	NA	NA	NA	NA
51106	Pnlip	NA	NA	NA	NA	NA	NA
51107	1810018F18Rik	NA	NA	NA	NA	NA	NA
51108	Pnliprp1	NA	NA	NA	NA	NA	NA
51109	Gm22561	NA	NA	NA	NA	NA	NA
51110	Mir3086	NA	NA	NA	NA	NA	NA
51111	Vax1	NA	NA	NA	NA	NA	NA
51112	Kcnk18	NA	NA	NA	NA	NA	NA
51113	Gm29261	NA	NA	NA	NA	NA	NA
51114	Gm28351	NA	NA	NA	NA	NA	NA
51115	Gm25238	NA	NA	NA	NA	NA	NA
51116	Mir3084-2	NA	NA	NA	NA	NA	NA
51117	Snora19	NA	NA	NA	NA	NA	NA
51118	Gm26158	NA	NA	NA	NA	NA	NA
51119	Gm15959	NA	NA	NA	NA	NA	NA
51120	Gm22520	NA	NA	NA	NA	NA	NA
51121	Gm22365	NA	NA	NA	NA	NA	NA
51122	Gm7102	-4.19022446270774	NA	-1.89308091916451	NA	-1.92167885747353	NA
51123	Btbd35f23	NA	NA	NA	NA	NA	NA
51124	Btbd35f24	NA	NA	NA	NA	NA	NA
51125	Gm14331	NA	NA	NA	NA	NA	NA
51126	Gm14333	NA	NA	NA	NA	NA	NA
51127	Gm14332	NA	NA	NA	NA	NA	NA
51128	Gm14334	NA	NA	NA	NA	NA	NA
51129	Gm14352	NA	NA	NA	NA	NA	NA
51130	Btbd35f11	NA	NA	NA	NA	NA	NA
51131	Gm14353	NA	NA	NA	NA	NA	NA
51132	Gm14360	NA	NA	NA	NA	NA	NA
51133	Gm14361	NA	NA	NA	NA	NA	NA
51134	Btbd35f18	NA	NA	NA	NA	NA	NA
51135	Btbd35f10	NA	NA	NA	NA	NA	NA
51136	Gm14357	NA	NA	NA	NA	NA	NA
51137	Gm14359	NA	NA	NA	NA	NA	NA
51138	Gm14355	NA	NA	NA	NA	NA	NA
51139	Spin2-ps1	NA	NA	NA	NA	NA	NA
51140	Btbd35f16	NA	NA	NA	NA	NA	NA
51141	Gm15251	NA	NA	NA	NA	NA	NA
51142	Gm15257	NA	NA	NA	NA	NA	NA
51143	Btbd35f3	NA	NA	NA	NA	NA	NA
51144	Gm15258	NA	NA	NA	NA	NA	NA
51145	Gm14350	NA	NA	NA	NA	NA	NA
51146	Gm14349	NA	NA	NA	NA	NA	NA
51147	Gm14358	NA	NA	NA	NA	NA	NA
51148	Gm14362	NA	NA	NA	NA	NA	NA
51149	Gm14356	NA	NA	NA	NA	NA	NA
51150	Btbd35f28	NA	NA	NA	NA	NA	NA
51151	Btbd35f20	NA	NA	NA	NA	NA	NA
51152	Gm14348	NA	NA	NA	NA	NA	NA
51153	Gm14364	NA	NA	NA	NA	NA	NA
51154	Gm14368	NA	NA	NA	NA	NA	NA
51155	Gm15260	NA	NA	NA	NA	NA	NA
51156	Btbd35f17	NA	NA	NA	NA	NA	NA
51157	Gm6019	NA	NA	NA	NA	NA	NA
51158	Gm9427	NA	NA	NA	NA	NA	NA
51159	Gm15256	NA	NA	NA	NA	NA	NA
51160	Gm5925	NA	NA	NA	NA	NA	NA
51161	Gm4725	NA	NA	NA	NA	NA	NA
51162	Gm9498	NA	NA	NA	NA	NA	NA
51163	Gm15252	NA	NA	NA	NA	NA	NA
51164	Btbd35f4	NA	NA	NA	NA	NA	NA
51165	Gm4726	NA	NA	NA	NA	NA	NA
51166	Gm3757	NA	NA	NA	NA	NA	NA
51167	Gm15259	NA	NA	NA	NA	NA	NA
51168	Gm15254	NA	NA	NA	NA	NA	NA
51169	Btbd35f27	NA	NA	NA	NA	NA	NA
51170	Gm14370	NA	NA	NA	NA	NA	NA
51171	Gm14367	NA	NA	NA	NA	NA	NA
51172	Gm14365	NA	NA	NA	NA	NA	NA
51173	Gm9428	NA	NA	NA	NA	NA	NA
51174	Gm5924	NA	NA	NA	NA	NA	NA
51175	Gm14369	NA	NA	NA	NA	NA	NA
51176	Gm14363	NA	NA	NA	NA	NA	NA
51177	Mycs	NA	NA	NA	NA	NA	NA
51178	Gm14366	NA	NA	NA	NA	NA	NA
51179	Gm14375	NA	NA	NA	NA	NA	NA
51180	Btbd35f7	NA	NA	NA	NA	NA	NA
51181	Gm14452	NA	NA	NA	NA	NA	NA
51182	Gm14451	NA	NA	NA	NA	NA	NA
51183	Gm14448	NA	NA	NA	NA	NA	NA
51184	Gm14450	NA	NA	NA	NA	NA	NA
51185	Gm26618	NA	NA	NA	NA	NA	NA
51186	Gm27360	NA	NA	NA	NA	NA	NA
51187	AU022751	NA	NA	NA	NA	NA	NA
51188	n-R5s2	NA	NA	NA	NA	NA	NA
51189	Akap4	NA	NA	NA	NA	NA	NA
51190	Gm14380	NA	NA	NA	NA	NA	NA
51191	Gm26401	NA	NA	NA	NA	NA	NA
51192	Mir500	NA	NA	NA	NA	NA	NA
51193	Mir501	NA	NA	NA	NA	NA	NA
51194	Mir362	NA	NA	NA	NA	NA	NA
51195	Mir188	NA	NA	NA	NA	NA	NA
51196	Mir532	NA	NA	NA	NA	NA	NA
51197	Gm14381	NA	NA	NA	NA	NA	NA
51198	Gm14395	NA	NA	NA	NA	NA	NA
51199	Gm14394	NA	NA	NA	NA	NA	NA
51200	Gm23082	NA	NA	NA	NA	NA	NA
51201	Ccdc22	NA	NA	NA	NA	NA	NA
51202	Gm6079	NA	NA	NA	NA	NA	NA
51203	Smt3h2-ps	NA	NA	NA	NA	NA	NA
51204	Gm10491	NA	NA	NA	NA	NA	NA
51205	Gm10490	NA	NA	NA	NA	NA	NA
51206	Eras	NA	NA	NA	NA	NA	NA
51207	Psmb6-ps	NA	NA	NA	NA	NA	NA
51208	Glod5	NA	NA	NA	NA	NA	NA
51209	Gm14799	NA	NA	NA	NA	NA	NA
51210	Gm14820	NA	NA	NA	NA	NA	NA
51211	Gm22083	NA	NA	NA	NA	NA	NA
51212	Slc38a5	NA	NA	NA	NA	NA	NA
51213	Ssxb10	NA	NA	NA	NA	NA	NA
51214	Ssxb9	NA	NA	NA	NA	NA	NA
51215	Ssxb1	NA	NA	NA	NA	NA	NA
51216	Ssxb2	NA	NA	NA	NA	NA	NA
51217	Gm14459	NA	NA	NA	NA	NA	NA
51218	Ssxb6	NA	NA	NA	NA	NA	NA
51219	Ssxb3	NA	NA	NA	NA	NA	NA
51220	Gm14500	NA	NA	NA	NA	NA	NA
51221	Gm6797	NA	NA	NA	NA	NA	NA
51222	Gm6798	NA	NA	NA	NA	NA	NA
51223	Ssxb8	NA	NA	NA	NA	NA	NA
51224	Ssx9	NA	NA	NA	NA	NA	NA
51225	Ssxb5	NA	NA	NA	NA	NA	NA
51226	Gm14504	NA	NA	NA	NA	NA	NA
51227	Gm5752	NA	NA	NA	NA	NA	NA
51228	Gm16479	NA	NA	NA	NA	NA	NA
51229	Gm14510	NA	NA	NA	NA	NA	NA
51230	Fthl17b	NA	NA	NA	NA	NA	NA
51231	Gm14509	NA	NA	NA	NA	NA	NA
51232	Fthl17c	NA	NA	NA	NA	NA	NA
51233	Gm14457	NA	NA	NA	NA	NA	NA
51234	Fthl17d	NA	NA	NA	NA	NA	NA
51235	Gm14865	NA	NA	NA	NA	NA	NA
51236	Fthl17e	NA	NA	NA	NA	NA	NA
51237	Gm14503	NA	NA	NA	NA	NA	NA
51238	Fthl17-ps1	NA	NA	NA	NA	NA	NA
51239	Gm14864	NA	NA	NA	NA	NA	NA
51240	Gm5379	NA	NA	NA	NA	NA	NA
51241	Fthl17f	NA	NA	NA	NA	NA	NA
51242	Gm16480	NA	NA	NA	NA	NA	NA
51243	Fthl17-ps2	NA	NA	NA	NA	NA	NA
51244	4930402K13Rik	NA	NA	NA	NA	NA	NA
51245	Fthl17-ps3	NA	NA	NA	NA	NA	NA
51246	Gm25481	NA	NA	NA	NA	NA	NA
51247	H2al1k	NA	NA	NA	NA	NA	NA
51248	Gm25728	NA	NA	NA	NA	NA	NA
51249	H2al1o	NA	NA	NA	NA	NA	NA
51250	Hypm	NA	NA	NA	NA	NA	NA
51251	H2al3	NA	NA	NA	NA	NA	NA
51252	Gm5754	NA	NA	NA	NA	NA	NA
51253	4933416E14Rik	NA	NA	NA	NA	NA	NA
51254	Gm25885	NA	NA	NA	NA	NA	NA
51255	Gm14470	NA	NA	NA	NA	NA	NA
51256	Gm14493	NA	NA	NA	NA	NA	NA
51257	Gm14473	NA	NA	NA	NA	NA	NA
51258	Gm14485	NA	NA	NA	NA	NA	NA
51259	Gm14481	NA	NA	NA	NA	NA	NA
51260	H2al1a	NA	NA	NA	NA	NA	NA
51261	H2al1b	NA	NA	NA	NA	NA	NA
51262	H2al1c	NA	NA	NA	NA	NA	NA
51263	H2al1d	NA	NA	NA	NA	NA	NA
51264	H2al1e	NA	NA	NA	NA	NA	NA
51265	H2al1f	NA	NA	NA	NA	NA	NA
51266	H2al1g	NA	NA	NA	NA	NA	NA
51267	H2al1h	NA	NA	NA	NA	NA	NA
51268	H2al1i	NA	NA	NA	NA	NA	NA
51269	H2al1j	NA	NA	NA	NA	NA	NA
51270	Gm14515	NA	NA	NA	NA	NA	NA
51271	Gm14513	NA	NA	NA	NA	NA	NA
51272	Gm26314	NA	NA	NA	NA	NA	NA
51273	Rpl23a-ps13	NA	NA	NA	NA	NA	NA
51274	Gm14512	NA	NA	NA	NA	NA	NA
51275	Gm14521	NA	NA	NA	NA	NA	NA
51276	Gm14635	NA	NA	NA	NA	NA	NA
51277	Gm25063	NA	NA	NA	NA	NA	NA
51278	Gm14534	NA	NA	NA	NA	NA	NA
51279	Gm15027	NA	NA	NA	NA	NA	NA
51280	Gm14536	NA	NA	NA	NA	NA	NA
51281	n-R5s3	NA	NA	NA	NA	NA	NA
51282	Gm5380	NA	NA	NA	NA	NA	NA
51283	Gm7129	NA	NA	NA	NA	NA	NA
51284	Gm25246	NA	NA	NA	NA	NA	NA
51285	Gm5381	NA	NA	NA	NA	NA	NA
51286	Gm25552	NA	NA	NA	NA	NA	NA
51287	H2al1n	NA	NA	NA	NA	NA	NA
51288	Gm14867	NA	NA	NA	NA	NA	NA
51289	Gm25202	NA	NA	NA	NA	NA	NA
51290	Gm14505	NA	NA	NA	NA	NA	NA
51291	Gm9435	NA	NA	NA	NA	NA	NA
51292	Ppp1r2-ps9	NA	NA	NA	NA	NA	NA
51293	Gm14518	NA	NA	NA	NA	NA	NA
51294	Gm14517	NA	NA	NA	NA	NA	NA
51295	Gm25207	NA	NA	NA	NA	NA	NA
51296	Gm22464	NA	NA	NA	NA	NA	NA
51297	Gm23516	NA	NA	NA	NA	NA	NA
51298	Drr1	NA	NA	NA	NA	NA	NA
51299	Gm14520	NA	NA	NA	NA	NA	NA
51300	Cypt1	NA	NA	NA	NA	NA	NA
51301	Csnk2a1-ps	NA	NA	NA	NA	NA	NA
51302	Gm14514	NA	NA	NA	NA	NA	NA
51303	Gm22294	NA	NA	NA	NA	NA	NA
51304	Gm5755	NA	NA	NA	NA	NA	NA
51305	Gm5123	NA	NA	NA	NA	NA	NA
51306	Dusp21	NA	NA	NA	NA	NA	NA
51307	n-R5s5	NA	NA	NA	NA	NA	NA
51308	Gm14883	NA	NA	NA	NA	NA	NA
51309	4930578C19Rik	NA	NA	NA	NA	NA	NA
51310	Gm6923	NA	NA	NA	NA	NA	NA
51311	Gm5383	NA	NA	NA	NA	NA	NA
51312	Gm22783	NA	NA	NA	NA	NA	NA
51313	Gm14885	NA	NA	NA	NA	NA	NA
51314	Tex13c3	NA	NA	NA	NA	NA	NA
51315	Gm14531	NA	NA	NA	NA	NA	NA
51316	Gm23678	NA	NA	NA	NA	NA	NA
51317	Gm14530	NA	NA	NA	NA	NA	NA
51318	Gm5384	NA	NA	NA	NA	NA	NA
51319	Gm14529	NA	NA	NA	NA	NA	NA
51320	Gm14884	NA	NA	NA	NA	NA	NA
51321	Gm26065	NA	NA	NA	NA	NA	NA
51322	Gm24824	NA	NA	NA	NA	NA	NA
51323	Gm15028	NA	NA	NA	NA	NA	NA
51324	Mir5617	NA	NA	NA	NA	NA	NA
51325	Gm15029	NA	NA	NA	NA	NA	NA
51326	Ssxa1	NA	NA	NA	NA	NA	NA
51327	Gm21876	NA	NA	NA	NA	NA	NA
51328	4930453H23Rik	NA	NA	NA	NA	NA	NA
51329	Gm6938	NA	NA	NA	NA	NA	NA
51330	Gm26593	NA	NA	NA	NA	NA	NA
51331	Gm22592	NA	NA	NA	NA	NA	NA
51332	Gm9439	NA	NA	NA	NA	NA	NA
51333	Slc6a14	NA	NA	NA	NA	NA	NA
51334	Gm25553	NA	NA	NA	NA	NA	NA
51335	Gm28269	NA	NA	NA	NA	NA	NA
51336	Gm28268	NA	NA	NA	NA	NA	NA
51337	Gm24535	NA	NA	NA	NA	NA	NA
51338	Gm14563	NA	NA	NA	NA	NA	NA
51339	Gm14561	NA	NA	NA	NA	NA	NA
51340	Gm6071	NA	NA	NA	NA	NA	NA
51341	Gm25812	NA	NA	NA	NA	NA	NA
51342	Gm14562	NA	NA	NA	NA	NA	NA
51343	Gm15030	NA	NA	NA	NA	NA	NA
51344	Ppp1r2-ps7	NA	NA	NA	NA	NA	NA
51345	Gm26131	NA	NA	NA	NA	NA	NA
51346	Gm7164	NA	NA	NA	NA	NA	NA
51347	Gm4789	NA	NA	NA	NA	NA	NA
51348	Gm4907	NA	NA	NA	NA	NA	NA
51349	Gm4985	NA	NA	NA	NA	NA	NA
51350	Gm25299	NA	NA	NA	NA	NA	NA
51351	Gm4732	NA	NA	NA	NA	NA	NA
51352	Gm9440	NA	NA	NA	NA	NA	NA
51353	Gm6956	NA	NA	NA	NA	NA	NA
51354	Gm27192	NA	NA	NA	NA	NA	NA
51355	Gm5934	NA	NA	NA	NA	NA	NA
51356	Gm4297	NA	NA	NA	NA	NA	NA
51357	Gm27910	NA	NA	NA	NA	NA	NA
51358	Gm27839	NA	NA	NA	NA	NA	NA
51359	Gm5935	NA	NA	NA	NA	NA	NA
51360	Gm2759	NA	NA	NA	NA	NA	NA
51361	Gm44480	NA	NA	NA	NA	NA	NA
51362	Gm2768	NA	NA	NA	NA	NA	NA
51363	Gm5169	NA	NA	NA	NA	NA	NA
51364	Gm1989	NA	NA	NA	NA	NA	NA
51365	Gm1993	NA	NA	NA	NA	NA	NA
51366	Gm2003	NA	NA	NA	NA	NA	NA
51367	Gm27892	NA	NA	NA	NA	NA	NA
51368	Gm7350	NA	NA	NA	NA	NA	NA
51369	E330010L02Rik	NA	NA	NA	NA	NA	NA
51370	Gm14533	NA	NA	NA	NA	NA	NA
51371	Gm5168	NA	NA	NA	NA	NA	NA
51372	Gm2012	NA	NA	NA	NA	NA	NA
51373	Gm26302	NA	NA	NA	NA	NA	NA
51374	Gm2030	NA	NA	NA	NA	NA	NA
51375	Gm2005	NA	NA	NA	NA	NA	NA
51376	Slx	NA	NA	NA	NA	NA	NA
51377	Gm27341	NA	NA	NA	NA	NA	NA
51378	Gm14525	NA	NA	NA	NA	NA	NA
51379	Gm6113	NA	NA	NA	NA	NA	NA
51380	Gm6121	NA	NA	NA	NA	NA	NA
51381	Gm7365	NA	NA	NA	NA	NA	NA
51382	Gm7375	NA	NA	NA	NA	NA	NA
51383	Gm10230	NA	NA	NA	NA	NA	NA
51384	Gm44452	NA	NA	NA	NA	NA	NA
51385	Gm2092	NA	NA	NA	NA	NA	NA
51386	Gm44407	NA	NA	NA	NA	NA	NA
51387	Gm2101	NA	NA	NA	NA	NA	NA
51388	Gm7386	NA	NA	NA	NA	NA	NA
51389	Gm10058	NA	NA	NA	NA	NA	NA
51390	Gm2117	NA	NA	NA	NA	NA	NA
51391	Gm7391	NA	NA	NA	NA	NA	NA
51392	Gm4836	NA	NA	NA	NA	NA	NA
51393	Gm7398	NA	NA	NA	NA	NA	NA
51394	Gm10147	NA	NA	NA	NA	NA	NA
51395	Gm44499	NA	NA	NA	NA	NA	NA
51396	Gm2165	NA	NA	NA	NA	NA	NA
51397	Gm7408	NA	NA	NA	NA	NA	NA
51398	Gm10096	NA	NA	NA	NA	NA	NA
51399	Gm2200	NA	NA	NA	NA	NA	NA
51400	Gm7415	NA	NA	NA	NA	NA	NA
51401	Gm26818	NA	NA	NA	NA	NA	NA
51402	Gm2066	NA	NA	NA	NA	NA	NA
51403	Gm7421	NA	NA	NA	NA	NA	NA
51404	Gm14527	NA	NA	NA	NA	NA	NA
51405	Gm44496	NA	NA	NA	NA	NA	NA
51406	Gm3657	NA	NA	NA	NA	NA	NA
51407	Gm3669	NA	NA	NA	NA	NA	NA
51408	Gm10488	NA	NA	NA	NA	NA	NA
51409	Gm44298	NA	NA	NA	NA	NA	NA
51410	E330016L19Rik	NA	NA	NA	NA	NA	NA
51411	Gm3681	NA	NA	NA	NA	NA	NA
51412	Gm14632	NA	NA	NA	NA	NA	NA
51413	Gm7437	NA	NA	NA	NA	NA	NA
51414	Gm14974	NA	NA	NA	NA	NA	NA
51415	Gm7438	NA	NA	NA	NA	NA	NA
51416	Gm10487	NA	NA	NA	NA	NA	NA
51417	Btbd35f29	NA	NA	NA	NA	NA	NA
51418	Spin2f	NA	NA	NA	NA	NA	NA
51419	Btbd35f26	NA	NA	NA	NA	NA	NA
51420	Gm15280	NA	NA	NA	NA	NA	NA
51421	Gm15276	NA	NA	NA	NA	NA	NA
51422	Btbd35f19	NA	NA	NA	NA	NA	NA
51423	Gm21883	NA	NA	NA	NA	NA	NA
51424	Spin2e	NA	NA	NA	NA	NA	NA
51425	Btbd35f25	NA	NA	NA	NA	NA	NA
51426	Gm21637	NA	NA	NA	NA	NA	NA
51427	Btbd35f22	NA	NA	NA	NA	NA	NA
51428	Gm5923	NA	NA	NA	NA	NA	NA
51429	Btbd35f2	NA	NA	NA	NA	NA	NA
51430	Btbd35f1	NA	NA	NA	NA	NA	NA
51431	Gm5926	NA	NA	NA	NA	NA	NA
51432	Btbd35f21	NA	NA	NA	NA	NA	NA
51433	Btbd35f30	NA	NA	NA	NA	NA	NA
51434	Gm21789	NA	NA	NA	NA	NA	NA
51435	Btbd35f5	NA	NA	NA	NA	NA	NA
51436	Spin2-ps6	NA	NA	NA	NA	NA	NA
51437	Gm15275	NA	NA	NA	NA	NA	NA
51438	Gm15274	NA	NA	NA	NA	NA	NA
51439	Btbd35f12	NA	NA	NA	NA	NA	NA
51440	Gm2182	NA	NA	NA	NA	NA	NA
51441	Gm2854	NA	NA	NA	NA	NA	NA
51442	Gm21979	NA	NA	NA	NA	NA	NA
51443	Gm21990	NA	NA	NA	NA	NA	NA
51444	Gm2892	NA	NA	NA	NA	NA	NA
51445	Gm2231	NA	NA	NA	NA	NA	NA
51446	Btbd35f15	NA	NA	NA	NA	NA	NA
51447	Gm15273	NA	NA	NA	NA	NA	NA
51448	Gm15281	NA	NA	NA	NA	NA	NA
51449	Gm15279	NA	NA	NA	NA	NA	NA
51450	Gm7023	NA	NA	NA	NA	NA	NA
51451	Btbd35f13	NA	NA	NA	NA	NA	NA
51452	Btbd35f14	NA	NA	NA	NA	NA	NA
51453	Btbd35f6	NA	NA	NA	NA	NA	NA
51454	Gm21870	NA	NA	NA	NA	NA	NA
51455	Btbd35f9	NA	NA	NA	NA	NA	NA
51456	Spin2g	NA	NA	NA	NA	NA	NA
51457	Btbd35f8	NA	NA	NA	NA	NA	NA
51458	Gm2288	NA	NA	NA	NA	NA	NA
51459	Gm14552	NA	NA	NA	NA	NA	NA
51460	Gm10486	NA	NA	NA	NA	NA	NA
51461	Gm2309	NA	NA	NA	NA	NA	NA
51462	Gm2318	NA	NA	NA	NA	NA	NA
51463	Gm14553	NA	NA	NA	NA	NA	NA
51464	Gm14819	NA	NA	NA	NA	NA	NA
51465	Gm14554	NA	NA	NA	NA	NA	NA
51466	Gm25624	NA	NA	NA	NA	NA	NA
51467	Gm14560	NA	NA	NA	NA	NA	NA
51468	Gm14559	NA	NA	NA	NA	NA	NA
51469	Gm14568	NA	NA	NA	NA	NA	NA
51470	Gm44485	NA	NA	NA	NA	NA	NA
51471	Gm6268	NA	NA	NA	NA	NA	NA
51472	Gm22364	NA	NA	NA	NA	NA	NA
51473	Mdrl	NA	NA	NA	NA	NA	NA
51474	Gm14549	NA	NA	NA	NA	NA	NA
51475	Gm14542	NA	NA	NA	NA	NA	NA
51476	Gm26099	NA	NA	NA	NA	NA	NA
51477	Gm24809	NA	NA	NA	NA	NA	NA
51478	Upf3b	-2.21679605442334	NA	0.044398926110233	NA	-2.06182613012069	NA
51479	Gm9	NA	NA	NA	NA	NA	NA
51480	Rhox1	NA	NA	NA	NA	NA	NA
51481	Rhox2a	NA	NA	NA	NA	NA	NA
51482	Rhox3a	NA	NA	NA	NA	NA	NA
51483	Rhox4a	NA	NA	NA	NA	NA	NA
51484	Rhox3a2	NA	NA	NA	NA	NA	NA
51485	Rhox4a2	NA	NA	NA	NA	NA	NA
51486	Rhox2b	NA	NA	NA	NA	NA	NA
51487	Rhox3b-ps	NA	NA	NA	NA	NA	NA
51488	Rhox4b	NA	NA	NA	NA	NA	NA
51489	Rhox2c	NA	NA	NA	NA	NA	NA
51490	Rhox3c	NA	NA	NA	NA	NA	NA
51491	Rhox4c	NA	NA	NA	NA	NA	NA
51492	Rhox2d	NA	NA	NA	NA	NA	NA
51493	Gm26494	NA	NA	NA	NA	NA	NA
51494	Rhox3d-ps	NA	NA	NA	NA	NA	NA
51495	Rhox4d	NA	NA	NA	NA	NA	NA
51496	Rhox2e	NA	NA	NA	NA	NA	NA
51497	Rhox3e	NA	NA	NA	NA	NA	NA
51498	Rhox4e	NA	NA	NA	NA	NA	NA
51499	Rhox2f	NA	NA	NA	NA	NA	NA
51500	Rhox3f	NA	NA	NA	NA	NA	NA
51501	Rhox4f	NA	NA	NA	NA	NA	NA
51502	Rhox3g	NA	NA	NA	NA	NA	NA
51503	Dppa3-ps	NA	NA	NA	NA	NA	NA
51504	Gm24493	NA	NA	NA	NA	NA	NA
51505	Rhox2g	NA	NA	NA	NA	NA	NA
51506	Rhox4g	NA	NA	NA	NA	NA	NA
51507	Gm24147	NA	NA	NA	NA	NA	NA
51508	Rhox2h	NA	NA	NA	NA	NA	NA
51509	Rhox7-ps2	NA	NA	NA	NA	NA	NA
51510	Rhox2-ps	NA	NA	NA	NA	NA	NA
51511	Rhox6	NA	NA	NA	NA	NA	NA
51512	Rhox7a	NA	NA	NA	NA	NA	NA
51513	Rhox8	NA	NA	NA	NA	NA	NA
51514	Rhox7b	NA	NA	NA	NA	NA	NA
51515	Rhox9	NA	NA	NA	NA	NA	NA
51516	Rhox11-ps1	NA	NA	NA	NA	NA	NA
51517	Rhox11-ps2	NA	NA	NA	NA	NA	NA
51518	Btg1-ps1	NA	NA	NA	NA	NA	NA
51519	Btg1-ps2	NA	NA	NA	NA	NA	NA
51520	Rhox10	NA	NA	NA	NA	NA	NA
51521	Rhox11	NA	NA	NA	NA	NA	NA
51522	Rhox11-ps3	NA	NA	NA	NA	NA	NA
51523	Rhox12	NA	NA	NA	NA	NA	NA
51524	Rhox13	NA	NA	NA	NA	NA	NA
51525	Zfp36l1-ps	NA	NA	NA	NA	NA	NA
51526	Mir3110	NA	NA	NA	NA	NA	NA
51527	Rhox7-ps1	NA	NA	NA	NA	NA	NA
51528	Gm14565	NA	NA	NA	NA	NA	NA
51529	Gm25642	NA	NA	NA	NA	NA	NA
51530	Gm14564	NA	NA	NA	NA	NA	NA
51531	Gm6024	NA	NA	NA	NA	NA	NA
51532	Gm16423	NA	NA	NA	NA	NA	NA
51533	Gm14551	NA	NA	NA	NA	NA	NA
51534	Gm14566	NA	NA	NA	NA	NA	NA
51535	Gm26437	NA	NA	NA	NA	NA	NA
51536	Cypt15	NA	NA	NA	NA	NA	NA
51537	Gm14550	NA	NA	NA	NA	NA	NA
51538	Gm14570	NA	NA	NA	NA	NA	NA
51539	Gm14571	NA	NA	NA	NA	NA	NA
51540	Cypt14	NA	NA	NA	NA	NA	NA
51541	Gm14643	NA	NA	NA	NA	NA	NA
51542	Gm26194	NA	NA	NA	NA	NA	NA
51543	Gm7189	NA	NA	NA	NA	NA	NA
51544	Gm16383	NA	NA	NA	NA	NA	NA
51545	Gm7190	NA	NA	NA	NA	NA	NA
51546	Gm4986	NA	NA	NA	NA	NA	NA
51547	Gm14575	NA	NA	NA	NA	NA	NA
51548	Gm14574	NA	NA	NA	NA	NA	NA
51549	Gm5385	NA	NA	NA	NA	NA	NA
51550	Gm14577	NA	NA	NA	NA	NA	NA
51551	Gm22413	NA	NA	NA	NA	NA	NA
51552	Gm14614	NA	NA	NA	NA	NA	NA
51553	Gm14613	NA	NA	NA	NA	NA	NA
51554	Gm7657	NA	NA	NA	NA	NA	NA
51555	Gm5135	NA	NA	NA	NA	NA	NA
51556	Gm44490	NA	NA	NA	NA	NA	NA
51557	Gm14615	NA	NA	NA	NA	NA	NA
51558	Gm14619	NA	NA	NA	NA	NA	NA
51559	Sh2d1a	NA	NA	NA	NA	NA	NA
51560	Gm23705	NA	NA	NA	NA	NA	NA
51561	Gm14578	NA	NA	NA	NA	NA	NA
51562	Gm24763	NA	NA	NA	NA	NA	NA
51563	Gm14587	NA	NA	NA	NA	NA	NA
51564	Gm14588	NA	NA	NA	NA	NA	NA
51565	Gm14579	NA	NA	NA	NA	NA	NA
51566	Tex13c1	NA	NA	NA	NA	NA	NA
51567	Gm14580	NA	NA	NA	NA	NA	NA
51568	Gm14628	NA	NA	NA	NA	NA	NA
51569	Gm14603	NA	NA	NA	NA	NA	NA
51570	Itpa-ps3	NA	NA	NA	NA	NA	NA
51571	Gm14602	NA	NA	NA	NA	NA	NA
51572	Gm7700	NA	NA	NA	NA	NA	NA
51573	Gm14606	NA	NA	NA	NA	NA	NA
51574	Gm14605	NA	NA	NA	NA	NA	NA
51575	Gm5386	NA	NA	NA	NA	NA	NA
51576	Gm14652	NA	NA	NA	NA	NA	NA
51577	Gm25078	NA	NA	NA	NA	NA	NA
51578	Gm14653	NA	NA	NA	NA	NA	NA
51579	4930515L19Rik	NA	NA	NA	NA	NA	NA
51580	Actrt1	NA	NA	NA	NA	NA	NA
51581	Gm14654	NA	NA	NA	NA	NA	NA
51582	Gm29242	NA	NA	NA	NA	NA	NA
51583	Gm7722	NA	NA	NA	NA	NA	NA
51584	Gm14609	NA	NA	NA	NA	NA	NA
51585	Gm14610	NA	NA	NA	NA	NA	NA
51586	Gm4908	NA	NA	NA	NA	NA	NA
51587	Gm6480	NA	NA	NA	NA	NA	NA
51588	Gm24038	NA	NA	NA	NA	NA	NA
51589	Gm22528	NA	NA	NA	NA	NA	NA
51590	Gm7212	NA	NA	NA	NA	NA	NA
51591	Gm22612	NA	NA	NA	NA	NA	NA
51592	Gm27828	NA	NA	NA	NA	NA	NA
51593	Gpr119	NA	NA	NA	NA	NA	NA
51594	Gm7219	NA	NA	NA	NA	NA	NA
51595	Gm15034	NA	NA	NA	NA	NA	NA
51596	Gm15036	NA	NA	NA	NA	NA	NA
51597	Gm14696	NA	NA	NA	NA	NA	NA
51598	Gm14697	NA	NA	NA	NA	NA	NA
51599	Gm15037	NA	NA	NA	NA	NA	NA
51600	Olfr1320	NA	NA	NA	NA	NA	NA
51601	Olfr1321	NA	NA	NA	NA	NA	NA
51602	n-R5s6	NA	NA	NA	NA	NA	NA
51603	Olfr1322	NA	NA	NA	NA	NA	NA
51604	Gm15033	NA	NA	NA	NA	NA	NA
51605	Olfr1323	NA	NA	NA	NA	NA	NA
51606	Gm23385	NA	NA	NA	NA	NA	NA
51607	Gm14612	NA	NA	NA	NA	NA	NA
51608	Gm22288	NA	NA	NA	NA	NA	NA
51609	Olfr1324	NA	NA	NA	NA	NA	NA
51610	Gm5387	NA	NA	NA	NA	NA	NA
51611	Gm7834	NA	NA	NA	NA	NA	NA
51612	Gm23417	NA	NA	NA	NA	NA	NA
51613	Gm14621	NA	NA	NA	NA	NA	NA
51614	Gm14581	NA	NA	NA	NA	NA	NA
51615	Usp26	NA	NA	NA	NA	NA	NA
51616	Gm7840	NA	NA	NA	NA	NA	NA
51617	Gm22539	NA	NA	NA	NA	NA	NA
51618	1700080O16Rik	NA	NA	NA	NA	NA	NA
51619	Mir6384	NA	NA	NA	NA	NA	NA
51620	Mir717	NA	NA	NA	NA	NA	NA
51621	A630012P03Rik	NA	NA	NA	NA	NA	NA
51622	Mir363	NA	NA	NA	NA	NA	NA
51623	Mir92-2	NA	NA	NA	NA	NA	NA
51624	Mir19b-2	NA	NA	NA	NA	NA	NA
51625	Mir20b	NA	NA	NA	NA	NA	NA
51626	Mir18b	NA	NA	NA	NA	NA	NA
51627	Mir106a	NA	NA	NA	NA	NA	NA
51628	Kis2	NA	NA	NA	NA	NA	NA
51629	Gm14607	NA	NA	NA	NA	NA	NA
51630	Gm6539	NA	NA	NA	NA	NA	NA
51631	Mir450b	NA	NA	NA	NA	NA	NA
51632	Mir450-1	NA	NA	NA	NA	NA	NA
51633	Mir450-2	NA	NA	NA	NA	NA	NA
51634	Mir542	NA	NA	NA	NA	NA	NA
51635	Mir503	NA	NA	NA	NA	NA	NA
51636	Mir322	NA	NA	NA	NA	NA	NA
51637	Fam122c	NA	NA	NA	NA	NA	NA
51638	Gm23718	NA	NA	NA	NA	NA	NA
51639	Gm14585	NA	NA	NA	NA	NA	NA
51640	Etd	NA	NA	NA	NA	NA	NA
51641	Gm14600	NA	NA	NA	NA	NA	NA
51642	4933416I08Rik	NA	NA	NA	NA	NA	NA
51643	1700013H16Rik	NA	NA	NA	NA	NA	NA
51644	Gm6025	NA	NA	NA	NA	NA	NA
51645	Gm14593	NA	NA	NA	NA	NA	NA
51646	Gm14599	NA	NA	NA	NA	NA	NA
51647	Gm14589	NA	NA	NA	NA	NA	NA
51648	Gm14591	NA	NA	NA	NA	NA	NA
51649	Gm14601	NA	NA	NA	NA	NA	NA
51650	Gm14644	NA	NA	NA	NA	NA	NA
51651	Gm22550	NA	NA	NA	NA	NA	NA
51652	Gm16428	NA	NA	NA	NA	NA	NA
51653	Gm7916	NA	NA	NA	NA	NA	NA
51654	Gm14598	NA	NA	NA	NA	NA	NA
51655	Gm6591	NA	NA	NA	NA	NA	NA
51656	Gm14596	NA	NA	NA	NA	NA	NA
51657	Gm14594	NA	NA	NA	NA	NA	NA
51658	Gm16405	NA	NA	NA	NA	NA	NA
51659	Gm16430	NA	NA	NA	NA	NA	NA
51660	Gm14595	NA	NA	NA	NA	NA	NA
51661	Gm14590	NA	NA	NA	NA	NA	NA
51662	Gm16431	NA	NA	NA	NA	NA	NA
51663	Gm7950	NA	NA	NA	NA	NA	NA
51664	Gm7958	NA	NA	NA	NA	NA	NA
51665	Gm7974	NA	NA	NA	NA	NA	NA
51666	Slxl1	NA	NA	NA	NA	NA	NA
51667	Gm6660	NA	NA	NA	NA	NA	NA
51668	Gm14625	NA	NA	NA	NA	NA	NA
51669	Gm16404	NA	NA	NA	NA	NA	NA
51670	Gm14622	NA	NA	NA	NA	NA	NA
51671	Gm6664	NA	NA	NA	NA	NA	NA
51672	Gm14626	NA	NA	NA	NA	NA	NA
51673	Gm7927	NA	NA	NA	NA	NA	NA
51674	Gm14623	NA	NA	NA	NA	NA	NA
51675	Gm14624	NA	NA	NA	NA	NA	NA
51676	Gm22103	NA	NA	NA	NA	NA	NA
51677	Gm14638	NA	NA	NA	NA	NA	NA
51678	Gm773	NA	NA	NA	NA	NA	NA
51679	Gm14627	NA	NA	NA	NA	NA	NA
51680	Gm2155	NA	NA	NA	NA	NA	NA
51681	Gm14633	NA	NA	NA	NA	NA	NA
51682	Gm2174	NA	NA	NA	NA	NA	NA
51683	Mir5116	NA	NA	NA	NA	NA	NA
51684	Brs3	NA	NA	NA	NA	NA	NA
51685	Vgll1	NA	NA	NA	NA	NA	NA
51686	Gm14718	NA	NA	NA	NA	NA	NA
51687	Cd40lg	NA	NA	NA	NA	NA	NA
51688	Snord61	NA	NA	NA	NA	NA	NA
51689	Gm364	NA	NA	NA	NA	NA	NA
51690	Gpr101	NA	NA	NA	NA	NA	NA
51691	Gm14630	NA	NA	NA	NA	NA	NA
51692	Gm14629	NA	NA	NA	NA	NA	NA
51693	Gm8107	NA	NA	NA	NA	NA	NA
51694	Gm8111	NA	NA	NA	NA	NA	NA
51695	Gm14631	NA	NA	NA	NA	NA	NA
51696	Gm25023	NA	NA	NA	NA	NA	NA
51697	Gm14649	NA	NA	NA	NA	NA	NA
51698	Gm14647	NA	NA	NA	NA	NA	NA
51699	Gm25851	NA	NA	NA	NA	NA	NA
51700	Gm14645	NA	NA	NA	NA	NA	NA
51701	Gm7071	NA	NA	NA	NA	NA	NA
51702	Gm44333	NA	NA	NA	NA	NA	NA
51703	4930550L24Rik	NA	NA	NA	NA	NA	NA
51704	Gm26351	NA	NA	NA	NA	NA	NA
51705	Mir504	NA	NA	NA	NA	NA	NA
51706	Gm26487	NA	NA	NA	NA	NA	NA
51707	Gm44500	NA	NA	NA	NA	NA	NA
51708	Gm44318	NA	NA	NA	NA	NA	NA
51709	Gm14887	NA	NA	NA	NA	NA	NA
51710	F9	NA	NA	NA	NA	NA	NA
51711	Gm14891	NA	NA	NA	NA	NA	NA
51712	Gm22287	NA	NA	NA	NA	NA	NA
51713	Mir505	NA	NA	NA	NA	NA	NA
51714	Gm7073	NA	NA	NA	NA	NA	NA
51715	Gm14661	NA	NA	NA	NA	NA	NA
51716	Gm14651	NA	NA	NA	NA	NA	NA
51717	Gm4909	NA	NA	NA	NA	NA	NA
51718	Gm8163	NA	NA	NA	NA	NA	NA
51719	Gm14660	NA	NA	NA	NA	NA	NA
51720	Sox3	NA	NA	NA	NA	NA	NA
51721	Gm14662	NA	NA	NA	NA	NA	NA
51722	Gm7076	NA	NA	NA	NA	NA	NA
51723	Rpl7l1-ps1	NA	NA	NA	NA	NA	NA
51724	Gm14664	NA	NA	NA	NA	NA	NA
51725	Gm14663	NA	NA	NA	NA	NA	NA
51726	Gm24396	NA	NA	NA	NA	NA	NA
51727	Cdr1	NA	NA	NA	NA	NA	NA
51728	Gm14665	NA	NA	NA	NA	NA	NA
51729	Gm14666	NA	NA	NA	NA	NA	NA
51730	Gm14821	NA	NA	NA	NA	NA	NA
51731	Gm14655	NA	NA	NA	NA	NA	NA
51732	Ldoc1	NA	NA	NA	NA	NA	NA
51733	Gm25412	NA	NA	NA	NA	NA	NA
51734	Gm8215	NA	NA	NA	NA	NA	NA
51735	Gm5390	NA	NA	NA	NA	NA	NA
51736	Gm14656	NA	NA	NA	NA	NA	NA
51737	Gm16411	NA	NA	NA	NA	NA	NA
51738	4933402E13Rik	NA	NA	NA	NA	NA	NA
51739	Gm14679	NA	NA	NA	NA	NA	NA
51740	4931400O07Rik	NA	NA	NA	NA	NA	NA
51741	Tslrn1	NA	NA	NA	NA	NA	NA
51742	Gm14678	NA	NA	NA	NA	NA	NA
51743	Gm14677	NA	NA	NA	NA	NA	NA
51744	Gm8244	NA	NA	NA	NA	NA	NA
51745	Gm6754	NA	NA	NA	NA	NA	NA
51746	Gm14659	NA	NA	NA	NA	NA	NA
51747	Gm14657	NA	NA	NA	NA	NA	NA
51748	Gm8260	NA	NA	NA	NA	NA	NA
51749	Gm6760	NA	NA	NA	NA	NA	NA
51750	3830417A13Rik	NA	NA	NA	NA	NA	NA
51751	Gm24598	NA	NA	NA	NA	NA	NA
51752	Gm14676	NA	NA	NA	NA	NA	NA
51753	Gm26111	NA	NA	NA	NA	NA	NA
51754	Gm14667	NA	NA	NA	NA	NA	NA
51755	Gm14673	NA	NA	NA	NA	NA	NA
51756	Ctag2	NA	NA	NA	NA	NA	NA
51757	Gm14669	NA	NA	NA	NA	NA	NA
51758	Gm14670	NA	NA	NA	NA	NA	NA
51759	Gm14668	NA	NA	NA	NA	NA	NA
51760	Gm14671	NA	NA	NA	NA	NA	NA
51761	Gm14674	NA	NA	NA	NA	NA	NA
51762	4930447F04Rik	NA	NA	NA	NA	NA	NA
51763	Gm23028	NA	NA	NA	NA	NA	NA
51764	Gm23000	NA	NA	NA	NA	NA	NA
51765	Gm8310	NA	NA	NA	NA	NA	NA
51766	Mir743	NA	NA	NA	NA	NA	NA
51767	Mir743b	NA	NA	NA	NA	NA	NA
51768	Mir742	NA	NA	NA	NA	NA	NA
51769	Mir883a	NA	NA	NA	NA	NA	NA
51770	Mir883b	NA	NA	NA	NA	NA	NA
51771	Mir471	NA	NA	NA	NA	NA	NA
51772	Mir741	NA	NA	NA	NA	NA	NA
51773	Mir463	NA	NA	NA	NA	NA	NA
51774	Mir880	NA	NA	NA	NA	NA	NA
51775	Mir878	NA	NA	NA	NA	NA	NA
51776	Mir881	NA	NA	NA	NA	NA	NA
51777	Mir871	NA	NA	NA	NA	NA	NA
51778	Mir470	NA	NA	NA	NA	NA	NA
51779	Mir465d	NA	NA	NA	NA	NA	NA
51780	Mir465c-1	NA	NA	NA	NA	NA	NA
51781	Mir465b-1	NA	NA	NA	NA	NA	NA
51782	Mir465c-2	NA	NA	NA	NA	NA	NA
51783	Mir465b-2	NA	NA	NA	NA	NA	NA
51784	Mir465	NA	NA	NA	NA	NA	NA
51785	Gm6783	NA	NA	NA	NA	NA	NA
51786	Gm14682	NA	NA	NA	NA	NA	NA
51787	Gm8312	NA	NA	NA	NA	NA	NA
51788	1700036O09Rik	NA	NA	NA	NA	NA	NA
51789	Gm26276	NA	NA	NA	NA	NA	NA
51790	Gm14687	NA	NA	NA	NA	NA	NA
51791	Gm1140	NA	NA	NA	NA	NA	NA
51792	Gm14692	NA	NA	NA	NA	NA	NA
51793	Rpl7a-ps13	NA	NA	NA	NA	NA	NA
51794	4933436I01Rik	NA	NA	NA	NA	NA	NA
51795	Mir201	NA	NA	NA	NA	NA	NA
51796	Mir547	NA	NA	NA	NA	NA	NA
51797	Gm14688	NA	NA	NA	NA	NA	NA
51798	Mir509	NA	NA	NA	NA	NA	NA
51799	Gm4910	NA	NA	NA	NA	NA	NA
51800	Gm22332	NA	NA	NA	NA	NA	NA
51801	Gm5638	NA	NA	NA	NA	NA	NA
51802	Gm27979	NA	NA	NA	NA	NA	NA
51803	Gm27838	NA	NA	NA	NA	NA	NA
51804	Gm14699	NA	NA	NA	NA	NA	NA
51805	Gm6812	NA	NA	NA	NA	NA	NA
51806	Gm8344	NA	NA	NA	NA	NA	NA
51807	n-R5s7	NA	NA	NA	NA	NA	NA
51808	1700111N16Rik	NA	NA	NA	NA	NA	NA
51809	1700020N15Rik	NA	NA	NA	NA	NA	NA
51810	4930567H17Rik	NA	NA	NA	NA	NA	NA
51811	Gm16407	NA	NA	NA	NA	NA	NA
51812	Gm14704	NA	NA	NA	NA	NA	NA
51813	Gm6823	NA	NA	NA	NA	NA	NA
51814	Gm16441	NA	NA	NA	NA	NA	NA
51815	Gm14722	NA	NA	NA	NA	NA	NA
51816	Gm14721	NA	NA	NA	NA	NA	NA
51817	Gm14727	NA	NA	NA	NA	NA	NA
51818	Gm14729	NA	NA	NA	NA	NA	NA
51819	Gm6038	NA	NA	NA	NA	NA	NA
51820	Gm14726	NA	NA	NA	NA	NA	NA
51821	Gm14724	NA	NA	NA	NA	NA	NA
51822	Gm14725	NA	NA	NA	NA	NA	NA
51823	Gm14728	NA	NA	NA	NA	NA	NA
51824	Gm14732	NA	NA	NA	NA	NA	NA
51825	Gm14731	NA	NA	NA	NA	NA	NA
51826	Rplp1-ps1	NA	NA	NA	NA	NA	NA
51827	Gm22785	NA	NA	NA	NA	NA	NA
51828	Gm6062	NA	NA	NA	NA	NA	NA
51829	Gm16189	NA	NA	NA	NA	NA	NA
51830	Gm8421	NA	NA	NA	NA	NA	NA
51831	Gm23945	NA	NA	NA	NA	NA	NA
51832	Gm14723	NA	NA	NA	NA	NA	NA
51833	Magea4	NA	NA	NA	NA	NA	NA
51834	Gm47265	NA	NA	NA	NA	NA	NA
51835	Magea10	NA	NA	NA	NA	NA	NA
51836	Gm14735	NA	NA	NA	NA	NA	NA
51837	Mir767	NA	NA	NA	NA	NA	NA
51838	Mir105	NA	NA	NA	NA	NA	NA
51839	Gm23461	NA	NA	NA	NA	NA	NA
51840	Gm14736	NA	NA	NA	NA	NA	NA
51841	Magea9-ps	NA	NA	NA	NA	NA	NA
51842	Gm14684	NA	NA	NA	NA	NA	NA
51843	Gm6858	NA	NA	NA	NA	NA	NA
51844	Pnma3	NA	NA	NA	NA	NA	NA
51845	Xlr4a	NA	NA	NA	NA	NA	NA
51846	Gm20455	NA	NA	NA	NA	NA	NA
51847	Xlr5a	NA	NA	NA	NA	NA	NA
51848	Gm14685	NA	NA	NA	NA	NA	NA
51849	DXBay18	NA	NA	NA	NA	NA	NA
51850	Xlr5b	NA	NA	NA	NA	NA	NA
51851	Spin2d	NA	NA	NA	NA	NA	NA
51852	Xlr4b	NA	NA	NA	NA	NA	NA
51853	Xlr4c	NA	NA	NA	NA	NA	NA
51854	Xlr5c	NA	NA	NA	NA	NA	NA
51855	Gm5639	NA	NA	NA	NA	NA	NA
51856	Gm8501	NA	NA	NA	NA	NA	NA
51857	Gm45015	NA	NA	NA	NA	NA	NA
51858	Gm26726	NA	NA	NA	NA	NA	NA
51859	Gm37741	NA	NA	NA	NA	NA	NA
51860	Trex2	NA	NA	NA	NA	NA	NA
51861	Gm25226	NA	NA	NA	NA	NA	NA
51862	Gm23615	NA	NA	NA	NA	NA	NA
51863	Mir5132	NA	NA	NA	NA	NA	NA
51864	Mir718	NA	NA	NA	NA	NA	NA
51865	Tex28	NA	NA	NA	NA	NA	NA
51866	Gm14686	NA	NA	NA	NA	NA	NA
51867	Snora70	NA	NA	NA	NA	NA	NA
51868	Mir7091	NA	NA	NA	NA	NA	NA
51869	Mir7092	NA	NA	NA	NA	NA	NA
51870	Gm6881	NA	NA	NA	NA	NA	NA
51871	Gm15362	NA	NA	NA	NA	NA	NA
51872	Gm15364	NA	NA	NA	NA	NA	NA
51873	Gm26125	NA	NA	NA	NA	NA	NA
51874	Gm4989	NA	NA	NA	NA	NA	NA
51875	Olfr1326-ps1	NA	NA	NA	NA	NA	NA
51876	Olfr1325	NA	NA	NA	NA	NA	NA
51877	Gm26417	NA	NA	NA	NA	NA	NA
51878	Gm5640	NA	NA	NA	NA	NA	NA
51879	Xlr5d-ps	NA	NA	NA	NA	NA	NA
51880	Spin2-ps2	NA	NA	NA	NA	NA	NA
51881	Xlr3d-ps	NA	NA	NA	NA	NA	NA
51882	Gm22351	NA	NA	NA	NA	NA	NA
51883	Xlr4d-ps	NA	NA	NA	NA	NA	NA
51884	Gm6890	NA	NA	NA	NA	NA	NA
51885	Gm14755	NA	NA	NA	NA	NA	NA
51886	Olfr1327-ps1	NA	NA	NA	NA	NA	NA
51887	Gm14758	NA	NA	NA	NA	NA	NA
51888	Gm14695	NA	NA	NA	NA	NA	NA
51889	Gm8617	NA	NA	NA	NA	NA	NA
51890	Spin2-ps3	NA	NA	NA	NA	NA	NA
51891	Xlr5e-ps	NA	NA	NA	NA	NA	NA
51892	Gm5936	NA	NA	NA	NA	NA	NA
51893	Gm14694	NA	NA	NA	NA	NA	NA
51894	Gm6897	NA	NA	NA	NA	NA	NA
51895	Gm14756	NA	NA	NA	NA	NA	NA
51896	Spin2-ps4	NA	NA	NA	NA	NA	NA
51897	Xlr3e-ps	NA	NA	NA	NA	NA	NA
51898	Xlr4e-ps	NA	NA	NA	NA	NA	NA
51899	Gm15363	NA	NA	NA	NA	NA	NA
51900	Gm25629	NA	NA	NA	NA	NA	NA
51901	Gm25520	NA	NA	NA	NA	NA	NA
51902	Gm15378	NA	NA	NA	NA	NA	NA
51903	Fam220-ps	-7.40349889039569	NA	2.46612247990152	NA	-8.82644610116927	NA
51904	Gm15065	NA	NA	NA	NA	NA	NA
51905	Gm23320	NA	NA	NA	NA	NA	NA
51906	Gm14710	NA	NA	NA	NA	NA	NA
51907	Gm5397	NA	NA	NA	NA	NA	NA
51908	Gm14711	NA	NA	NA	NA	NA	NA
51909	Gm14707	NA	NA	NA	NA	NA	NA
51910	Gm14717	NA	NA	NA	NA	NA	NA
51911	Cldn34b3	NA	NA	NA	NA	NA	NA
51912	Gm14712	NA	NA	NA	NA	NA	NA
51913	Magea7-ps	NA	NA	NA	NA	NA	NA
51914	Gm14709	NA	NA	NA	NA	NA	NA
51915	Cldn34b4	NA	NA	NA	NA	NA	NA
51916	Gm5793	NA	NA	NA	NA	NA	NA
51917	Cldn34d	NA	NA	NA	NA	NA	NA
51918	Gm14716	NA	NA	NA	NA	NA	NA
51919	Gm14713	NA	NA	NA	NA	NA	NA
51920	Gm26041	NA	NA	NA	NA	NA	NA
51921	Gm23280	NA	NA	NA	NA	NA	NA
51922	Gm14714	NA	NA	NA	NA	NA	NA
51923	Gm5398	NA	NA	NA	NA	NA	NA
51924	Gm5757	NA	NA	NA	NA	NA	NA
51925	Gm23121	NA	NA	NA	NA	NA	NA
51926	Cldn34-ps	NA	NA	NA	NA	NA	NA
51927	Gm14746	NA	NA	NA	NA	NA	NA
51928	Gm14748	NA	NA	NA	NA	NA	NA
51929	Gm14742	NA	NA	NA	NA	NA	NA
51930	Pbsn	NA	NA	NA	NA	NA	NA
51931	Gm14744	NA	NA	NA	NA	NA	NA
51932	5430402E10Rik	NA	NA	NA	NA	NA	NA
51933	Gm14750	NA	NA	NA	NA	NA	NA
51934	Gm14753	NA	NA	NA	NA	NA	NA
51935	Gm16458	NA	NA	NA	NA	NA	NA
51936	Obp1a	NA	NA	NA	NA	NA	NA
51937	Gm5938	NA	NA	NA	NA	NA	NA
51938	Obp1b	NA	NA	NA	NA	NA	NA
51939	Gm14743	NA	NA	NA	NA	NA	NA
51940	Gm8749	NA	NA	NA	NA	NA	NA
51941	4930480E11Rik	NA	NA	NA	NA	NA	NA
51942	Gm14749	NA	NA	NA	NA	NA	NA
51943	Gm8754	NA	NA	NA	NA	NA	NA
51944	Gm14752	NA	NA	NA	NA	NA	NA
51945	Gm14745	NA	NA	NA	NA	NA	NA
51946	Gm22843	NA	NA	NA	NA	NA	NA
51947	Gm8761	NA	NA	NA	NA	NA	NA
51948	Gm14747	NA	NA	NA	NA	NA	NA
51949	Fam47c	NA	NA	NA	NA	NA	NA
51950	Gm8770	NA	NA	NA	NA	NA	NA
51951	Gm23556	NA	NA	NA	NA	NA	NA
51952	Gm14751	NA	NA	NA	NA	NA	NA
51953	Mageb16	NA	NA	NA	NA	NA	NA
51954	Gm4772	NA	NA	NA	NA	NA	NA
51955	Gm6952	NA	NA	NA	NA	NA	NA
51956	Gm14768	NA	NA	NA	NA	NA	NA
51957	Gm6954	NA	NA	NA	NA	NA	NA
51958	Gm14733	NA	NA	NA	NA	NA	NA
51959	Gm26775	NA	NA	NA	NA	NA	NA
51960	Gm14754	NA	NA	NA	NA	NA	NA
51961	4930595M18Rik	NA	NA	NA	NA	NA	NA
51962	Gm26174	NA	NA	NA	NA	NA	NA
51963	Gm22686	NA	NA	NA	NA	NA	NA
51964	Rpl10-ps4	NA	NA	NA	NA	NA	NA
51965	Gm24706	NA	NA	NA	NA	NA	NA
51966	Gm14740	NA	NA	NA	NA	NA	NA
51967	Gm14739	NA	NA	NA	NA	NA	NA
51968	Gm24470	NA	NA	NA	NA	NA	NA
51969	Gm14741	NA	NA	NA	NA	NA	NA
51970	Gm23671	NA	NA	NA	NA	NA	NA
51971	n-R5s9	NA	NA	NA	NA	NA	NA
51972	Tsga8	NA	NA	NA	NA	NA	NA
51973	Gm22580	NA	NA	NA	NA	NA	NA
51974	Gm14769	NA	NA	NA	NA	NA	NA
51975	Gm14770	NA	NA	NA	NA	NA	NA
51976	Gm14771	NA	NA	NA	NA	NA	NA
51977	Gm16463	NA	NA	NA	NA	NA	NA
51978	Fthl17a	NA	NA	NA	NA	NA	NA
51979	Gm14765	NA	NA	NA	NA	NA	NA
51980	Gm44378	NA	NA	NA	NA	NA	NA
51981	Gm14767	NA	NA	NA	NA	NA	NA
51982	Gm14764	NA	NA	NA	NA	NA	NA
51983	Gm14761	NA	NA	NA	NA	NA	NA
51984	Gm14772	NA	NA	NA	NA	NA	NA
51985	Samt3	NA	NA	NA	NA	NA	NA
51986	Nr0b1	NA	NA	NA	NA	NA	NA
51987	Mageb4	NA	NA	NA	NA	NA	NA
51988	Gm8839	NA	NA	NA	NA	NA	NA
51989	Mageb10-ps	NA	NA	NA	NA	NA	NA
51990	Mageb8-ps	NA	NA	NA	NA	NA	NA
51991	Gm41	NA	NA	NA	NA	NA	NA
51992	Mageb6-ps	NA	NA	NA	NA	NA	NA
51993	Mageb7-ps	NA	NA	NA	NA	NA	NA
51994	n-R5s10	NA	NA	NA	NA	NA	NA
51995	Gm14775	NA	NA	NA	NA	NA	NA
51996	Gm8855	NA	NA	NA	NA	NA	NA
51997	Gm14776	NA	NA	NA	NA	NA	NA
51998	Gm24812	NA	NA	NA	NA	NA	NA
51999	Gm14774	NA	NA	NA	NA	NA	NA
52000	Gm25006	NA	NA	NA	NA	NA	NA
52001	Gm8858	NA	NA	NA	NA	NA	NA
52002	Gm14793	NA	NA	NA	NA	NA	NA
52003	Gm14795	NA	NA	NA	NA	NA	NA
52004	Gm14792	NA	NA	NA	NA	NA	NA
52005	Ppp4r3c-ps	NA	NA	NA	NA	NA	NA
52006	Gm14794	NA	NA	NA	NA	NA	NA
52007	Gm8876	NA	NA	NA	NA	NA	NA
52008	Mir1906-2	NA	NA	NA	NA	NA	NA
52009	Gm27335	NA	NA	NA	NA	NA	NA
52010	Gm5759	NA	NA	NA	NA	NA	NA
52011	Gm14791	NA	NA	NA	NA	NA	NA
52012	Gm14796	NA	NA	NA	NA	NA	NA
52013	Gm14797	NA	NA	NA	NA	NA	NA
52014	Gm14805	NA	NA	NA	NA	NA	NA
52015	Gm14804	NA	NA	NA	NA	NA	NA
52016	Gm6973	NA	NA	NA	NA	NA	NA
52017	4932429P05Rik	NA	NA	NA	NA	NA	NA
52018	Gm7108	NA	NA	NA	NA	NA	NA
52019	Gm24954	NA	NA	NA	NA	NA	NA
52020	Nanog-ps1	NA	NA	NA	NA	NA	NA
52021	4930415L06Rik	NA	NA	NA	NA	NA	NA
52022	Gm6027	NA	NA	NA	NA	NA	NA
52023	Gm4746	NA	NA	NA	NA	NA	NA
52024	Gm44	NA	NA	NA	NA	NA	NA
52025	Gm14773	NA	NA	NA	NA	NA	NA
52026	Gm24835	NA	NA	NA	NA	NA	NA
52027	Gm14786	NA	NA	NA	NA	NA	NA
52028	Gm8908	NA	NA	NA	NA	NA	NA
52029	Mageb2	NA	NA	NA	NA	NA	NA
52030	Gm5072	NA	NA	NA	NA	NA	NA
52031	Gm8914	NA	NA	NA	NA	NA	NA
52032	Gm14787	NA	NA	NA	NA	NA	NA
52033	Gm8916	NA	NA	NA	NA	NA	NA
52034	Gm14785	NA	NA	NA	NA	NA	NA
52035	1700084M14Rik	NA	NA	NA	NA	NA	NA
52036	Mageb17-ps	NA	NA	NA	NA	NA	NA
52037	Gm14781	NA	NA	NA	NA	NA	NA
52038	Mageb5	NA	NA	NA	NA	NA	NA
52039	Gm14782	NA	NA	NA	NA	NA	NA
52040	Gm7113	NA	NA	NA	NA	NA	NA
52041	Gm16465	NA	NA	NA	NA	NA	NA
52042	Gm5071	NA	NA	NA	NA	NA	NA
52043	Gm14784	NA	NA	NA	NA	NA	NA
52044	Mageb1	NA	NA	NA	NA	NA	NA
52045	Gm4911	NA	NA	NA	NA	NA	NA
52046	Gm14777	NA	NA	NA	NA	NA	NA
52047	Gm5941	NA	NA	NA	NA	NA	NA
52048	Gm6982	NA	NA	NA	NA	NA	NA
52049	Gm24973	NA	NA	NA	NA	NA	NA
52050	1700003E24Rik	NA	NA	NA	NA	NA	NA
52051	Gm24123	NA	NA	NA	NA	NA	NA
52052	BC061195	NA	NA	NA	NA	NA	NA
52053	Gm23454	NA	NA	NA	NA	NA	NA
52054	Gm14780	NA	NA	NA	NA	NA	NA
52055	Gm23557	NA	NA	NA	NA	NA	NA
52056	Gm6985	NA	NA	NA	NA	NA	NA
52057	Supt20-ps	NA	NA	NA	NA	NA	NA
52058	Gm15164	NA	NA	NA	NA	NA	NA
52059	AU015836	NA	NA	NA	NA	NA	NA
52060	Gm14790	NA	NA	NA	NA	NA	NA
52061	Gm15165	NA	NA	NA	NA	NA	NA
52062	Gm6987	NA	NA	NA	NA	NA	NA
52063	Gm14798	NA	NA	NA	NA	NA	NA
52064	Mir7673	NA	NA	NA	NA	NA	NA
52065	Gm5400	NA	NA	NA	NA	NA	NA
52066	Gm14826	NA	NA	NA	NA	NA	NA
52067	Gm14825	NA	NA	NA	NA	NA	NA
52068	Fam90a1b	NA	NA	NA	NA	NA	NA
52069	Gm44477	NA	NA	NA	NA	NA	NA
52070	Gm24595	NA	NA	NA	NA	NA	NA
52071	Gm9005	NA	NA	NA	NA	NA	NA
52072	Gm14831	NA	NA	NA	NA	NA	NA
52073	Gm5402	NA	NA	NA	NA	NA	NA
52074	Gm6092	NA	NA	NA	NA	NA	NA
52075	Gm14807	NA	NA	NA	NA	NA	NA
52076	Gm3712	NA	NA	NA	NA	NA	NA
52077	Gm14806	NA	NA	NA	NA	NA	NA
52078	Pfn5	NA	NA	NA	NA	NA	NA
52079	Gm9043	NA	NA	NA	NA	NA	NA
52080	1700010D01Rik	NA	NA	NA	NA	NA	NA
52081	Gm24718	NA	NA	NA	NA	NA	NA
52082	Gm14925	NA	NA	NA	NA	NA	NA
52083	Gm9051	NA	NA	NA	NA	NA	NA
52084	Mir223	NA	NA	NA	NA	NA	NA
52085	Gm14933	NA	NA	NA	NA	NA	NA
52086	Gm14935	NA	NA	NA	NA	NA	NA
52087	Gm16394	NA	NA	NA	NA	NA	NA
52088	Gm14803	NA	NA	NA	NA	NA	NA
52089	Gm9059	NA	NA	NA	NA	NA	NA
52090	Gm9060	NA	NA	NA	NA	NA	NA
52091	Gm14800	NA	NA	NA	NA	NA	NA
52092	Gm9062	NA	NA	NA	NA	NA	NA
52093	Gm14802	NA	NA	NA	NA	NA	NA
52094	Gm14811	NA	NA	NA	NA	NA	NA
52095	Gm14815	NA	NA	NA	NA	NA	NA
52096	Gm27554	NA	NA	NA	NA	NA	NA
52097	Gm26000	NA	NA	NA	NA	NA	NA
52098	Gm5760	NA	NA	NA	NA	NA	NA
52099	Gm14816	NA	NA	NA	NA	NA	NA
52100	Pcna-ps1	NA	NA	NA	NA	NA	NA
52101	Gm14832	NA	NA	NA	NA	NA	NA
52102	Gm14829	NA	NA	NA	NA	NA	NA
52103	Gm14828	NA	NA	NA	NA	NA	NA
52104	Mir676	NA	NA	NA	NA	NA	NA
52105	Otud6a	NA	NA	NA	NA	NA	NA
52106	Awat1	NA	NA	NA	NA	NA	NA
52107	Gm6175	NA	NA	NA	NA	NA	NA
52108	Gm14866	NA	NA	NA	NA	NA	NA
52109	Gm22160	NA	NA	NA	NA	NA	NA
52110	Gm24577	NA	NA	NA	NA	NA	NA
52111	Gm27510	NA	NA	NA	NA	NA	NA
52112	Gm14901	NA	NA	NA	NA	NA	NA
52113	Gm9078	NA	NA	NA	NA	NA	NA
52114	Gm24061	NA	NA	NA	NA	NA	NA
52115	Gm14842	NA	NA	NA	NA	NA	NA
52116	Gm22472	NA	NA	NA	NA	NA	NA
52117	Gm614	NA	NA	NA	NA	NA	NA
52118	Gjb1	NA	NA	NA	NA	NA	NA
52119	Gm14843	NA	NA	NA	NA	NA	NA
52120	Gm9089	NA	NA	NA	NA	NA	NA
52121	Gm9095	NA	NA	NA	NA	NA	NA
52122	Gm4779	NA	NA	NA	NA	NA	NA
52123	8030474K03Rik	NA	NA	NA	NA	NA	NA
52124	Gm9097	NA	NA	NA	NA	NA	NA
52125	Gm25828	NA	NA	NA	NA	NA	NA
52126	Gm27843	NA	NA	NA	NA	NA	NA
52127	Gm16471	NA	NA	NA	NA	NA	NA
52128	Gm14859	NA	NA	NA	NA	NA	NA
52129	Gm26318	NA	NA	NA	NA	NA	NA
52130	Gm9109	NA	NA	NA	NA	NA	NA
52131	Gm14840	NA	NA	NA	NA	NA	NA
52132	Gm3880	NA	NA	NA	NA	NA	NA
52133	Gm9112	NA	NA	NA	NA	NA	NA
52134	Dmrtc1b	NA	NA	NA	NA	NA	NA
52135	Gm14839	NA	NA	NA	NA	NA	NA
52136	Gm4234	NA	NA	NA	NA	NA	NA
52137	Gm5166	NA	NA	NA	NA	NA	NA
52138	Gm25358	NA	NA	NA	NA	NA	NA
52139	Dmrtc1c1	NA	NA	NA	NA	NA	NA
52140	Gm9126	NA	NA	NA	NA	NA	NA
52141	Gm16511	NA	NA	NA	NA	NA	NA
52142	Gm24509	NA	NA	NA	NA	NA	NA
52143	Dmrtc1c2	NA	NA	NA	NA	NA	NA
52144	Gm26152	NA	NA	NA	NA	NA	NA
52145	1700031F05Rik	NA	NA	NA	NA	NA	NA
52146	Gm9133	NA	NA	NA	NA	NA	NA
52147	1700011M02Rik	NA	NA	NA	NA	NA	NA
52148	1700018G05Rik	NA	NA	NA	NA	NA	NA
52149	Gm14841	NA	NA	NA	NA	NA	NA
52150	Gm14837	NA	NA	NA	NA	NA	NA
52151	Gm21998	NA	NA	NA	NA	NA	NA
52152	Gm3928	NA	NA	NA	NA	NA	NA
52153	Gm14838	NA	NA	NA	NA	NA	NA
52154	4930519F16Rik	NA	NA	NA	NA	NA	NA
52155	Gm14847	NA	NA	NA	NA	NA	NA
52156	Gm19200	NA	NA	NA	NA	NA	NA
52157	Gm14848	NA	NA	NA	NA	NA	NA
52158	Gm3931	NA	NA	NA	NA	NA	NA
52159	Cdx4	NA	NA	NA	NA	NA	NA
52160	Gm9516	NA	NA	NA	NA	NA	NA
52161	Gm26992	NA	NA	NA	NA	NA	NA
52162	Tsix	NA	NA	NA	NA	NA	NA
52163	Gm27733	NA	NA	NA	NA	NA	NA
52164	Gm27927	NA	NA	NA	NA	NA	NA
52165	Gm27520	NA	NA	NA	NA	NA	NA
52166	Gm14861	NA	NA	NA	NA	NA	NA
52167	Rps12-ps1	NA	NA	NA	NA	NA	NA
52168	Gm27875	NA	NA	NA	NA	NA	NA
52169	Gm14860	NA	NA	NA	NA	NA	NA
52170	Mir374c	NA	NA	NA	NA	NA	NA
52171	Gm27798	NA	NA	NA	NA	NA	NA
52172	Gm9159	NA	NA	NA	NA	NA	NA
52173	Gm27987	NA	NA	NA	NA	NA	NA
52174	Gm27285	NA	NA	NA	NA	NA	NA
52175	Gm27321	NA	NA	NA	NA	NA	NA
52176	Gm14875	NA	NA	NA	NA	NA	NA
52177	Gm3943	NA	NA	NA	NA	NA	NA
52178	Gm37956	NA	NA	NA	NA	NA	NA
52179	Gm14893	NA	NA	NA	NA	NA	NA
52180	Gm9164	NA	NA	NA	NA	NA	NA
52181	Gm9166	NA	NA	NA	NA	NA	NA
52182	Gm14892	NA	NA	NA	NA	NA	NA
52183	Gm23378	NA	NA	NA	NA	NA	NA
52184	Gm22266	NA	NA	NA	NA	NA	NA
52185	Gm24993	NA	NA	NA	NA	NA	NA
52186	Mir672	NA	NA	NA	NA	NA	NA
52187	Gm6238	NA	NA	NA	NA	NA	NA
52188	Gm22430	NA	NA	NA	NA	NA	NA
52189	1700121L16Rik	NA	NA	NA	NA	NA	NA
52190	Gm22090	NA	NA	NA	NA	NA	NA
52191	Gm9673	NA	NA	NA	NA	NA	NA
52192	Gm6292	NA	NA	NA	NA	NA	NA
52193	E530001F21Rik	NA	NA	NA	NA	NA	NA
52194	Gm14824	NA	NA	NA	NA	NA	NA
52195	Mir384	NA	NA	NA	NA	NA	NA
52196	5330434G04Rik	NA	NA	NA	NA	NA	NA
52197	Mir325	NA	NA	NA	NA	NA	NA
52198	Cypt2	NA	NA	NA	NA	NA	NA
52199	Gm14823	NA	NA	NA	NA	NA	NA
52200	Gm14855	NA	NA	NA	NA	NA	NA
52201	Gm14854	NA	NA	NA	NA	NA	NA
52202	Gm14856	NA	NA	NA	NA	NA	NA
52203	Fnd3c2	NA	NA	NA	NA	NA	NA
52204	Gm14852	NA	NA	NA	NA	NA	NA
52205	Gm5133	NA	NA	NA	NA	NA	NA
52206	Mir6382	NA	NA	NA	NA	NA	NA
52207	Gm27428	NA	NA	NA	NA	NA	NA
52208	Gm24622	NA	NA	NA	NA	NA	NA
52209	Gm14877	NA	NA	NA	NA	NA	NA
52210	Gm14878	NA	NA	NA	NA	NA	NA
52211	Gm14879	NA	NA	NA	NA	NA	NA
52212	Gm9200	NA	NA	NA	NA	NA	NA
52213	Gm24491	NA	NA	NA	NA	NA	NA
52214	Gm22102	NA	NA	NA	NA	NA	NA
52215	Gm14882	NA	NA	NA	NA	NA	NA
52216	Gm14881	NA	NA	NA	NA	NA	NA
52217	Gm14880	NA	NA	NA	NA	NA	NA
52218	Gm14836	NA	NA	NA	NA	NA	NA
52219	Gm9208	NA	NA	NA	NA	NA	NA
52220	Gm14833	NA	NA	NA	NA	NA	NA
52221	Gm5392	NA	NA	NA	NA	NA	NA
52222	Gm14835	NA	NA	NA	NA	NA	NA
52223	4933401B06Rik	NA	NA	NA	NA	NA	NA
52224	Tbx22	NA	NA	NA	NA	NA	NA
52225	Gm732	NA	NA	NA	NA	NA	NA
52226	Gm14849	NA	NA	NA	NA	NA	NA
52227	Gm378	NA	NA	NA	NA	NA	NA
52228	Gm9218	NA	NA	NA	NA	NA	NA
52229	Gm379	NA	NA	NA	NA	NA	NA
52230	5730416F02Rik	NA	NA	NA	NA	NA	NA
52231	Hmgn5	-3.21282318729168	NA	0.190438966293619	NA	-3.15468878089923	NA
52232	Gm23322	NA	NA	NA	NA	NA	NA
52233	Gm25797	NA	NA	NA	NA	NA	NA
52234	Gm26415	NA	NA	NA	NA	NA	NA
52235	Gm14869	NA	NA	NA	NA	NA	NA
52236	Gm14868	NA	NA	NA	NA	NA	NA
52237	Gm4991	NA	NA	NA	NA	NA	NA
52238	Gm7134	NA	NA	NA	NA	NA	NA
52239	Gm9225	NA	NA	NA	NA	NA	NA
52240	Gm14886	NA	NA	NA	NA	NA	NA
52241	Gm26108	NA	NA	NA	NA	NA	NA
52242	Gm44593	NA	NA	NA	NA	NA	NA
52243	Cylc1	NA	NA	NA	NA	NA	NA
52244	Gm10112	NA	NA	NA	NA	NA	NA
52245	Gm7340	NA	NA	NA	NA	NA	NA
52246	Gm14898	NA	NA	NA	NA	NA	NA
52247	Gm14899	NA	NA	NA	NA	NA	NA
52248	Gm45194	NA	NA	NA	NA	NA	NA
52249	Tex16	NA	NA	NA	NA	NA	NA
52250	Gm14900	NA	NA	NA	NA	NA	NA
52251	4933403O08Rik	NA	NA	NA	NA	NA	NA
52252	Gm5393	NA	NA	NA	NA	NA	NA
52253	Gm6418	NA	NA	NA	NA	NA	NA
52254	Gm14908	NA	NA	NA	NA	NA	NA
52255	Zfp711	NA	NA	NA	NA	NA	NA
52256	Pof1b	NA	NA	NA	NA	NA	NA
52257	Gm14921	NA	NA	NA	NA	NA	NA
52258	Gm14922	NA	NA	NA	NA	NA	NA
52259	Gm14923	NA	NA	NA	NA	NA	NA
52260	Gm6427	NA	NA	NA	NA	NA	NA
52261	Gm6429	NA	NA	NA	NA	NA	NA
52262	Gm14937	NA	NA	NA	NA	NA	NA
52263	Gm14938	NA	NA	NA	NA	NA	NA
52264	Gm14936	NA	NA	NA	NA	NA	NA
52265	Gm14939	NA	NA	NA	NA	NA	NA
52266	Mir361	NA	NA	NA	NA	NA	NA
52267	Gm7405	NA	NA	NA	NA	NA	NA
52268	Gm24831	NA	NA	NA	NA	NA	NA
52269	Gm23985	NA	NA	NA	NA	NA	NA
52270	Gm4915	NA	NA	NA	NA	NA	NA
52271	Gm14896	NA	NA	NA	NA	NA	NA
52272	Gm7416	NA	NA	NA	NA	NA	NA
52273	Gm7146	NA	NA	NA	NA	NA	NA
52274	Gm14895	NA	NA	NA	NA	NA	NA
52275	Gm14894	NA	NA	NA	NA	NA	NA
52276	Gm5942	NA	NA	NA	NA	NA	NA
52277	Gm14897	NA	NA	NA	NA	NA	NA
52278	Ube2dnl1	NA	NA	NA	NA	NA	NA
52279	Ube2dnl2	NA	NA	NA	NA	NA	NA
52280	4930555B12Rik	NA	NA	NA	NA	NA	NA
52281	Gm4914	NA	NA	NA	NA	NA	NA
52282	Gm14905	NA	NA	NA	NA	NA	NA
52283	Gm25366	NA	NA	NA	NA	NA	NA
52284	Gm27414	NA	NA	NA	NA	NA	NA
52285	Gm6461	NA	NA	NA	NA	NA	NA
52286	Gm5944	NA	NA	NA	NA	NA	NA
52287	Gm14903	NA	NA	NA	NA	NA	NA
52288	Gm14906	NA	NA	NA	NA	NA	NA
52289	Gm14907	NA	NA	NA	NA	NA	NA
52290	Gm24683	NA	NA	NA	NA	NA	NA
52291	Gm14904	NA	NA	NA	NA	NA	NA
52292	Gm24624	NA	NA	NA	NA	NA	NA
52293	Cpxcr1	NA	NA	NA	NA	NA	NA
52294	H2afb2	NA	NA	NA	NA	NA	NA
52295	Gm24438	NA	NA	NA	NA	NA	NA
52296	Gm16373	NA	NA	NA	NA	NA	NA
52297	Gm14919	NA	NA	NA	NA	NA	NA
52298	H2afb1	NA	NA	NA	NA	NA	NA
52299	Gm14918	NA	NA	NA	NA	NA	NA
52300	Gm14913	NA	NA	NA	NA	NA	NA
52301	Gm6491	NA	NA	NA	NA	NA	NA
52302	Gm28579	NA	NA	NA	NA	NA	NA
52303	Gm14911	NA	NA	NA	NA	NA	NA
52304	Gm14914	NA	NA	NA	NA	NA	NA
52305	Gm14917	NA	NA	NA	NA	NA	NA
52306	Gm6500	NA	NA	NA	NA	NA	NA
52307	Gm14916	NA	NA	NA	NA	NA	NA
52308	Gm14912	NA	NA	NA	NA	NA	NA
52309	Gm14915	NA	NA	NA	NA	NA	NA
52310	Gm14909	NA	NA	NA	NA	NA	NA
52311	Gm14910	NA	NA	NA	NA	NA	NA
52312	Tgif2lx2	NA	NA	NA	NA	NA	NA
52313	Tgif2lx1	NA	NA	NA	NA	NA	NA
52314	Gm7485	NA	NA	NA	NA	NA	NA
52315	Gm14926	NA	NA	NA	NA	NA	NA
52316	Gm26182	NA	NA	NA	NA	NA	NA
52317	Gm14929	NA	NA	NA	NA	NA	NA
52318	Gm4913	NA	NA	NA	NA	NA	NA
52319	Gm16420	NA	NA	NA	NA	NA	NA
52320	Gm5863	NA	NA	NA	NA	NA	NA
52321	H2afb3	NA	NA	NA	NA	NA	NA
52322	Gm14931	NA	NA	NA	NA	NA	NA
52323	Gm14927	NA	NA	NA	NA	NA	NA
52324	Gm14930	NA	NA	NA	NA	NA	NA
52325	Gm4993	NA	NA	NA	NA	NA	NA
52326	Gm22590	NA	NA	NA	NA	NA	NA
52327	Gm5394	NA	NA	NA	NA	NA	NA
52328	Gm25825	NA	NA	NA	NA	NA	NA
52329	Gm14932	NA	NA	NA	NA	NA	NA
52330	Gm23277	NA	NA	NA	NA	NA	NA
52331	Gm14943	NA	NA	NA	NA	NA	NA
52332	Gm14945	NA	NA	NA	NA	NA	NA
52333	Gm4992	NA	NA	NA	NA	NA	NA
52334	Gm24783	NA	NA	NA	NA	NA	NA
52335	Gm14946	NA	NA	NA	NA	NA	NA
52336	Gm14947	NA	NA	NA	NA	NA	NA
52337	Gm14940	NA	NA	NA	NA	NA	NA
52338	Gm17521	NA	NA	NA	NA	NA	NA
52339	Astx6	NA	NA	NA	NA	NA	NA
52340	Srsx	NA	NA	NA	NA	NA	NA
52341	Gm17577	NA	NA	NA	NA	NA	NA
52342	Gm14951	NA	NA	NA	NA	NA	NA
52343	Rps12-ps21	NA	NA	NA	NA	NA	NA
52344	Astx2	NA	NA	NA	NA	NA	NA
52345	Gm17412	NA	NA	NA	NA	NA	NA
52346	Rps12-ps22	NA	NA	NA	NA	NA	NA
52347	Cldn34c2	NA	NA	NA	NA	NA	NA
52348	Gm14950	NA	NA	NA	NA	NA	NA
52349	Gm17467	NA	NA	NA	NA	NA	NA
52350	Rps12-ps23	NA	NA	NA	NA	NA	NA
52351	Cldn34c3	NA	NA	NA	NA	NA	NA
52352	Astx5	NA	NA	NA	NA	NA	NA
52353	Rps12-ps20	NA	NA	NA	NA	NA	NA
52354	Vmn2r121	NA	NA	NA	NA	NA	NA
52355	Rps12-ps6	NA	NA	NA	NA	NA	NA
52356	Astx1a	NA	NA	NA	NA	NA	NA
52357	Rps12-ps11	NA	NA	NA	NA	NA	NA
52358	Gm17584	NA	NA	NA	NA	NA	NA
52359	Astx4a	NA	NA	NA	NA	NA	NA
52360	Rps12-ps12	NA	NA	NA	NA	NA	NA
52361	Gm17469	NA	NA	NA	NA	NA	NA
52362	Astx4b	NA	NA	NA	NA	NA	NA
52363	Rps12-ps18	NA	NA	NA	NA	NA	NA
52364	Astx1b	NA	NA	NA	NA	NA	NA
52365	Rps12-ps15	NA	NA	NA	NA	NA	NA
52366	Gm17361	NA	NA	NA	NA	NA	NA
52367	Gm21616	NA	NA	NA	NA	NA	NA
52368	Rps12-ps17	NA	NA	NA	NA	NA	NA
52369	Astx4c	NA	NA	NA	NA	NA	NA
52370	Rps12-ps13	NA	NA	NA	NA	NA	NA
52371	Gm17693	NA	NA	NA	NA	NA	NA
52372	Astx1c	NA	NA	NA	NA	NA	NA
52373	Rps12-ps14	NA	NA	NA	NA	NA	NA
52374	Gm17522	NA	NA	NA	NA	NA	NA
52375	Astx4d	NA	NA	NA	NA	NA	NA
52376	Rps12-ps16	NA	NA	NA	NA	NA	NA
52377	Gm17267	NA	NA	NA	NA	NA	NA
52378	Astx3	NA	NA	NA	NA	NA	NA
52379	Gm14957	NA	NA	NA	NA	NA	NA
52380	Gm14971	NA	NA	NA	NA	NA	NA
52381	Gm7746	NA	NA	NA	NA	NA	NA
52382	4932411N23Rik	NA	NA	NA	NA	NA	NA
52383	Gm23586	NA	NA	NA	NA	NA	NA
52384	Gm381	NA	NA	NA	NA	NA	NA
52385	Gm14973	NA	NA	NA	NA	NA	NA
52386	Gm14972	NA	NA	NA	NA	NA	NA
52387	Gm382	NA	NA	NA	NA	NA	NA
52388	Gm22139	NA	NA	NA	NA	NA	NA
52389	4921511C20Rik	NA	NA	NA	NA	NA	NA
52390	Gm22636	NA	NA	NA	NA	NA	NA
52391	Cldn34c4	NA	NA	NA	NA	NA	NA
52392	Gm25061	NA	NA	NA	NA	NA	NA
52393	Gm5403	NA	NA	NA	NA	NA	NA
52394	Gm14975	NA	NA	NA	NA	NA	NA
52395	Gm4916	NA	NA	NA	NA	NA	NA
52396	Gm38390	NA	NA	NA	NA	NA	NA
52397	Gm24522	NA	NA	NA	NA	NA	NA
52398	4930558G05Rik	NA	NA	NA	NA	NA	NA
52399	Gm26029	NA	NA	NA	NA	NA	NA
52400	Gm22225	NA	NA	NA	NA	NA	NA
52401	Gm14986	NA	NA	NA	NA	NA	NA
52402	Gm14985	NA	NA	NA	NA	NA	NA
52403	Gm14983	NA	NA	NA	NA	NA	NA
52404	Gm14984	NA	NA	NA	NA	NA	NA
52405	Gm14987	NA	NA	NA	NA	NA	NA
52406	Gm14982	NA	NA	NA	NA	NA	NA
52407	Gm26209	NA	NA	NA	NA	NA	NA
52408	Gm25170	NA	NA	NA	NA	NA	NA
52409	Gm14976	NA	NA	NA	NA	NA	NA
52410	Gm7790	NA	NA	NA	NA	NA	NA
52411	Gm14977	NA	NA	NA	NA	NA	NA
52412	Gm4994	NA	NA	NA	NA	NA	NA
52413	Gm7058	NA	NA	NA	NA	NA	NA
52414	Gm14981	NA	NA	NA	NA	NA	NA
52415	Gm26406	NA	NA	NA	NA	NA	NA
52416	Gm23768	NA	NA	NA	NA	NA	NA
52417	Gm22143	NA	NA	NA	NA	NA	NA
52418	Gm7820	NA	NA	NA	NA	NA	NA
52419	Gm7821	NA	NA	NA	NA	NA	NA
52420	Gm7823	NA	NA	NA	NA	NA	NA
52421	Gm14979	NA	NA	NA	NA	NA	NA
52422	Gm22552	NA	NA	NA	NA	NA	NA
52423	Gm14980	NA	NA	NA	NA	NA	NA
52424	Gm7841	NA	NA	NA	NA	NA	NA
52425	Mir3112	NA	NA	NA	NA	NA	NA
52426	Gm16410	NA	NA	NA	NA	NA	NA
52427	Gm23124	NA	NA	NA	NA	NA	NA
52428	Gm7857	NA	NA	NA	NA	NA	NA
52429	Gm7222	NA	NA	NA	NA	NA	NA
52430	Gm15018	NA	NA	NA	NA	NA	NA
52431	Gm6207	NA	NA	NA	NA	NA	NA
52432	Gm15020	NA	NA	NA	NA	NA	NA
52433	Gm25868	NA	NA	NA	NA	NA	NA
52434	Gm15023	NA	NA	NA	NA	NA	NA
52435	Gm15022	NA	NA	NA	NA	NA	NA
52436	Pramel	NA	NA	NA	NA	NA	NA
52437	Pramel3	NA	NA	NA	NA	NA	NA
52438	Gm25936	NA	NA	NA	NA	NA	NA
52439	Gm15017	NA	NA	NA	NA	NA	NA
52440	Gm6215	NA	NA	NA	NA	NA	NA
52441	Gm5128	NA	NA	NA	NA	NA	NA
52442	Gm22006	NA	NA	NA	NA	NA	NA
52443	Gm6221	NA	NA	NA	NA	NA	NA
52444	Gm7903	NA	NA	NA	NA	NA	NA
52445	Gm24416	NA	NA	NA	NA	NA	NA
52446	Gm7905	NA	NA	NA	NA	NA	NA
52447	AV320801	NA	NA	NA	NA	NA	NA
52448	Gm22233	NA	NA	NA	NA	NA	NA
52449	Gm15015	NA	NA	NA	NA	NA	NA
52450	Gm6228	NA	NA	NA	NA	NA	NA
52451	Nxf7	NA	NA	NA	NA	NA	NA
52452	Prame	NA	NA	NA	NA	NA	NA
52453	Gm15021	NA	NA	NA	NA	NA	NA
52454	Tmsb15a	NA	NA	NA	NA	NA	NA
52455	Gm15019	NA	NA	NA	NA	NA	NA
52456	Mir7646	NA	NA	NA	NA	NA	NA
52457	Mir1970	NA	NA	NA	NA	NA	NA
52458	5730412P04Rik	NA	NA	NA	NA	NA	NA
52459	Mir6383	NA	NA	NA	NA	NA	NA
52460	Tceal7	NA	NA	NA	NA	NA	NA
52461	n-R5s12	NA	NA	NA	NA	NA	NA
52462	Nsa2-ps2	NA	NA	NA	NA	NA	NA
52463	Gm14997	NA	NA	NA	NA	NA	NA
52464	Gm4917	NA	NA	NA	NA	NA	NA
52465	Gm7973	NA	NA	NA	NA	NA	NA
52466	Gm14994	NA	NA	NA	NA	NA	NA
52467	Gm14999	NA	NA	NA	NA	NA	NA
52468	Gm14998	NA	NA	NA	NA	NA	NA
52469	Gm14993	NA	NA	NA	NA	NA	NA
52470	Gm14992	NA	NA	NA	NA	NA	NA
52471	Gm14996	NA	NA	NA	NA	NA	NA
52472	Gm14990	NA	NA	NA	NA	NA	NA
52473	Gm14995	NA	NA	NA	NA	NA	NA
52474	Kir3dl2	NA	NA	NA	NA	NA	NA
52475	Gm14991	NA	NA	NA	NA	NA	NA
52476	Kir3dl1	NA	NA	NA	NA	NA	NA
52477	Gm15006	NA	NA	NA	NA	NA	NA
52478	Gm15003	NA	NA	NA	NA	NA	NA
52479	Gm15005	NA	NA	NA	NA	NA	NA
52480	Gm15004	NA	NA	NA	NA	NA	NA
52481	Gm23068	NA	NA	NA	NA	NA	NA
52482	Gm15009	NA	NA	NA	NA	NA	NA
52483	Gm15026	NA	NA	NA	NA	NA	NA
52484	Gm15025	NA	NA	NA	NA	NA	NA
52485	H2bfm	NA	NA	NA	NA	NA	NA
52486	Tmsb15b2	NA	NA	NA	NA	NA	NA
52487	Gm15038	NA	NA	NA	NA	NA	NA
52488	Gm25770	NA	NA	NA	NA	NA	NA
52489	Gm8019	NA	NA	NA	NA	NA	NA
52490	Gm15039	NA	NA	NA	NA	NA	NA
52491	Gm15042	NA	NA	NA	NA	NA	NA
52492	Gm15045	NA	NA	NA	NA	NA	NA
52493	Gm15043	NA	NA	NA	NA	NA	NA
52494	Gm15044	NA	NA	NA	NA	NA	NA
52495	Gm15040	NA	NA	NA	NA	NA	NA
52496	Gm15041	NA	NA	NA	NA	NA	NA
52497	Gm23679	NA	NA	NA	NA	NA	NA
52498	Gm14988	NA	NA	NA	NA	NA	NA
52499	Gm25393	NA	NA	NA	NA	NA	NA
52500	Gm14989	NA	NA	NA	NA	NA	NA
52501	Gm24675	NA	NA	NA	NA	NA	NA
52502	Tex13a	NA	NA	NA	NA	NA	NA
52503	Gm22057	NA	NA	NA	NA	NA	NA
52504	Gm23958	NA	NA	NA	NA	NA	NA
52505	Gm15000	NA	NA	NA	NA	NA	NA
52506	Gm15001	NA	NA	NA	NA	NA	NA
52507	4930513O06Rik	NA	NA	NA	NA	NA	NA
52508	Gm15007	NA	NA	NA	NA	NA	NA
52509	Platr21	NA	NA	NA	NA	NA	NA
52510	Gm8061	NA	NA	NA	NA	NA	NA
52511	Gm24380	NA	NA	NA	NA	NA	NA
52512	Gm6322	NA	NA	NA	NA	NA	NA
52513	Ripply1	NA	NA	NA	NA	NA	NA
52514	Gm15012	NA	NA	NA	NA	NA	NA
52515	Cldn2	NA	NA	NA	NA	NA	NA
52516	Gm15011	NA	NA	NA	NA	NA	NA
52517	Gm6298	NA	NA	NA	NA	NA	NA
52518	Mir3475	NA	NA	NA	NA	NA	NA
52519	Gm15047	NA	NA	NA	NA	NA	NA
52520	Gm22025	NA	NA	NA	NA	NA	NA
52521	Vsig1	NA	NA	NA	NA	NA	NA
52522	Gm15077	NA	NA	NA	NA	NA	NA
52523	Gm15078	NA	NA	NA	NA	NA	NA
52524	Gm15079	NA	NA	NA	NA	NA	NA
52525	Gm15295	NA	NA	NA	NA	NA	NA
52526	Gm15297	NA	NA	NA	NA	NA	NA
52527	Gm15294	NA	NA	NA	NA	NA	NA
52528	Gm15298	NA	NA	NA	NA	NA	NA
52529	Gm5762	NA	NA	NA	NA	NA	NA
52530	Gm6373	NA	NA	NA	NA	NA	NA
52531	Gm15014	NA	NA	NA	NA	NA	NA
52532	Gm6067	NA	NA	NA	NA	NA	NA
52533	Gm7123	NA	NA	NA	NA	NA	NA
52534	Gm15031	NA	NA	NA	NA	NA	NA
52535	Gm25915	NA	NA	NA	NA	NA	NA
52536	Gm15032	NA	NA	NA	NA	NA	NA
52537	Mir652	NA	NA	NA	NA	NA	NA
52538	Gm15049	NA	NA	NA	NA	NA	NA
52539	Gm44351	NA	NA	NA	NA	NA	NA
52540	Gm23325	NA	NA	NA	NA	NA	NA
52541	Gm47298	NA	NA	NA	NA	NA	NA
52542	Gm15048	NA	NA	NA	NA	NA	NA
52543	A730046J19Rik	NA	NA	NA	NA	NA	NA
52544	Gm8199	NA	NA	NA	NA	NA	NA
52545	Gm8202	NA	NA	NA	NA	NA	NA
52546	Gm15066	NA	NA	NA	NA	NA	NA
52547	Mir680-2	NA	NA	NA	NA	NA	NA
52548	Gm2214	NA	NA	NA	NA	NA	NA
52549	Gm15071	NA	NA	NA	NA	NA	NA
52550	Mageb16-ps1	NA	NA	NA	NA	NA	NA
52551	Gm26024	NA	NA	NA	NA	NA	NA
52552	Gm8216	NA	NA	NA	NA	NA	NA
52553	Mir3472	NA	NA	NA	NA	NA	NA
52554	Gm25097	NA	NA	NA	NA	NA	NA
52555	Gm15073	NA	NA	NA	NA	NA	NA
52556	Gm6441	NA	NA	NA	NA	NA	NA
52557	Gm15060	NA	NA	NA	NA	NA	NA
52558	Gm27659	NA	NA	NA	NA	NA	NA
52559	Gm15058	NA	NA	NA	NA	NA	NA
52560	Gm6446	NA	NA	NA	NA	NA	NA
52561	Gm15057	NA	NA	NA	NA	NA	NA
52562	Gm6447	NA	NA	NA	NA	NA	NA
52563	Gm15062	NA	NA	NA	NA	NA	NA
52564	Gm4918	NA	NA	NA	NA	NA	NA
52565	Gm15061	NA	NA	NA	NA	NA	NA
52566	Gm26151	NA	NA	NA	NA	NA	NA
52567	Gm15076	NA	NA	NA	NA	NA	NA
52568	Gm15075	NA	NA	NA	NA	NA	NA
52569	Gm15074	NA	NA	NA	NA	NA	NA
52570	Gm4996	NA	NA	NA	NA	NA	NA
52571	Snora35	NA	NA	NA	NA	NA	NA
52572	Gm22650	NA	NA	NA	NA	NA	NA
52573	Mir764	NA	NA	NA	NA	NA	NA
52574	Mir1912	NA	NA	NA	NA	NA	NA
52575	Mir1264	NA	NA	NA	NA	NA	NA
52576	Mir1298	NA	NA	NA	NA	NA	NA
52577	Mir448	NA	NA	NA	NA	NA	NA
52578	Vmn1r239-ps	NA	NA	NA	NA	NA	NA
52579	Gm25107	NA	NA	NA	NA	NA	NA
52580	Gm16400	NA	NA	NA	NA	NA	NA
52581	Gm15167	NA	NA	NA	NA	NA	NA
52582	Gm8289	NA	NA	NA	NA	NA	NA
52583	Gm15128	NA	NA	NA	NA	NA	NA
52584	Gm15081	NA	NA	NA	NA	NA	NA
52585	Gm15080	NA	NA	NA	NA	NA	NA
52586	Gm15108	NA	NA	NA	NA	NA	NA
52587	Gm15110	NA	NA	NA	NA	NA	NA
52588	Gm8303	NA	NA	NA	NA	NA	NA
52589	Gm15107	NA	NA	NA	NA	NA	NA
52590	Gm15109	NA	NA	NA	NA	NA	NA
52591	Gm15111	NA	NA	NA	NA	NA	NA
52592	Gm15113	NA	NA	NA	NA	NA	NA
52593	Gm8320	NA	NA	NA	NA	NA	NA
52594	Gm15114	NA	NA	NA	NA	NA	NA
52595	Gm15106	NA	NA	NA	NA	NA	NA
52596	Gm15112	NA	NA	NA	NA	NA	NA
52597	Gm8331	NA	NA	NA	NA	NA	NA
52598	Gm8334	NA	NA	NA	NA	NA	NA
52599	Gm15127	NA	NA	NA	NA	NA	NA
52600	Gm15125	NA	NA	NA	NA	NA	NA
52601	Gm15126	NA	NA	NA	NA	NA	NA
52602	Kars-ps1	NA	NA	NA	NA	NA	NA
52603	Luzp4	NA	NA	NA	NA	NA	NA
52604	Gm15099	NA	NA	NA	NA	NA	NA
52605	Gm15084	NA	NA	NA	NA	NA	NA
52606	Gm15094	NA	NA	NA	NA	NA	NA
52607	Gm15096	NA	NA	NA	NA	NA	NA
52608	Ott	NA	NA	NA	NA	NA	NA
52609	Gm15092	NA	NA	NA	NA	NA	NA
52610	Gm15088	NA	NA	NA	NA	NA	NA
52611	Gm15090	NA	NA	NA	NA	NA	NA
52612	Gm8346	NA	NA	NA	NA	NA	NA
52613	Gm15093	NA	NA	NA	NA	NA	NA
52614	Gm15098	NA	NA	NA	NA	NA	NA
52615	Gm15089	NA	NA	NA	NA	NA	NA
52616	Gm8366	NA	NA	NA	NA	NA	NA
52617	Gm15100	NA	NA	NA	NA	NA	NA
52618	Gm15085	NA	NA	NA	NA	NA	NA
52619	Gm15086	NA	NA	NA	NA	NA	NA
52620	Gm10439	NA	NA	NA	NA	NA	NA
52621	Gm15101	NA	NA	NA	NA	NA	NA
52622	Gm8383	NA	NA	NA	NA	NA	NA
52623	Gm15097	NA	NA	NA	NA	NA	NA
52624	Gm15095	NA	NA	NA	NA	NA	NA
52625	Gm15087	NA	NA	NA	NA	NA	NA
52626	Gm15091	NA	NA	NA	NA	NA	NA
52627	Gm15102	NA	NA	NA	NA	NA	NA
52628	Gm15103	NA	NA	NA	NA	NA	NA
52629	Gm8402	NA	NA	NA	NA	NA	NA
52630	Gm15105	NA	NA	NA	NA	NA	NA
52631	Gm15129	NA	NA	NA	NA	NA	NA
52632	Mir3620	NA	NA	NA	NA	NA	NA
52633	Gm15132	NA	NA	NA	NA	NA	NA
52634	Gm15131	NA	NA	NA	NA	NA	NA
52635	Gm27191	NA	NA	NA	NA	NA	NA
52636	Gm15149	NA	NA	NA	NA	NA	NA
52637	Rps12-ps7	NA	NA	NA	NA	NA	NA
52638	Gm26441	NA	NA	NA	NA	NA	NA
52639	Gm22248	NA	NA	NA	NA	NA	NA
52640	Gm24460	NA	NA	NA	NA	NA	NA
52641	Gm5395	NA	NA	NA	NA	NA	NA
52642	Gm4919	NA	NA	NA	NA	NA	NA
52643	n-R5s13	NA	NA	NA	NA	NA	NA
52644	Gm15161	NA	NA	NA	NA	NA	NA
52645	Mir3113	NA	NA	NA	NA	NA	NA
52646	Mirlet7f-2	NA	NA	NA	NA	NA	NA
52647	n-R5s14	NA	NA	NA	NA	NA	NA
52648	Gm15266	NA	NA	NA	NA	NA	NA
52649	Gm7158	NA	NA	NA	NA	NA	NA
52650	Cldn34a	NA	NA	NA	NA	NA	NA
52651	Gm8475	NA	NA	NA	NA	NA	NA
52652	Gm24687	NA	NA	NA	NA	NA	NA
52653	Rpl7a-ps12	NA	NA	NA	NA	NA	NA
52654	Gm5396	NA	NA	NA	NA	NA	NA
52655	Gm26960	NA	NA	NA	NA	NA	NA
52656	Gm15153	NA	NA	NA	NA	NA	NA
52657	Gm15166	NA	NA	NA	NA	NA	NA
52658	Cypt3	NA	NA	NA	NA	NA	NA
52659	Gm25793	NA	NA	NA	NA	NA	NA
52660	Gm8534	NA	NA	NA	NA	NA	NA
52661	Smt3h1-ps	NA	NA	NA	NA	NA	NA
52662	Gm25895	NA	NA	NA	NA	NA	NA
52663	Samt1	NA	NA	NA	NA	NA	NA
52664	4921511M17Rik	NA	NA	NA	NA	NA	NA
52665	Gm10057	NA	NA	NA	NA	NA	NA
52666	Gm15140	NA	NA	NA	NA	NA	NA
52667	Gm5645	NA	NA	NA	NA	NA	NA
52668	Gm16445	NA	NA	NA	NA	NA	NA
52669	Gm6620	NA	NA	NA	NA	NA	NA
52670	Gm15147	NA	NA	NA	NA	NA	NA
52671	Gm5060	NA	NA	NA	NA	NA	NA
52672	Gm15141	NA	NA	NA	NA	NA	NA
52673	4930524N10Rik	NA	NA	NA	NA	NA	NA
52674	Gm5646	NA	NA	NA	NA	NA	NA
52675	Gm8569	NA	NA	NA	NA	NA	NA
52676	Samt4	NA	NA	NA	NA	NA	NA
52677	Samt2	NA	NA	NA	NA	NA	NA
52678	Gm15142	NA	NA	NA	NA	NA	NA
52679	Gm22359	NA	NA	NA	NA	NA	NA
52680	Cldn34b1	NA	NA	NA	NA	NA	NA
52681	Magea6	NA	NA	NA	NA	NA	NA
52682	Magea3	NA	NA	NA	NA	NA	NA
52683	Gm25257	NA	NA	NA	NA	NA	NA
52684	Magea8	NA	NA	NA	NA	NA	NA
52685	Magea2	NA	NA	NA	NA	NA	NA
52686	Gm24268	NA	NA	NA	NA	NA	NA
52687	Magea5	NA	NA	NA	NA	NA	NA
52688	Magea1	NA	NA	NA	NA	NA	NA
52689	Cldn34b2	NA	NA	NA	NA	NA	NA
52690	Gm25429	NA	NA	NA	NA	NA	NA
52691	Gm8595	NA	NA	NA	NA	NA	NA
52692	Gm15157	NA	NA	NA	NA	NA	NA
52693	Gm15158	NA	NA	NA	NA	NA	NA
52694	Gm8606	NA	NA	NA	NA	NA	NA
52695	n-R5s16	NA	NA	NA	NA	NA	NA
52696	Gm15155	NA	NA	NA	NA	NA	NA
52697	Gm15160	NA	NA	NA	NA	NA	NA
52698	Gm23404	NA	NA	NA	NA	NA	NA
52699	Gm7312	NA	NA	NA	NA	NA	NA
52700	Gm15162	NA	NA	NA	NA	NA	NA
52701	Gm22666	NA	NA	NA	NA	NA	NA
52702	Gm23798	NA	NA	NA	NA	NA	NA
52703	Gm25795	NA	NA	NA	NA	NA	NA
52704	Gm15172	NA	NA	NA	NA	NA	NA
52705	Gm1947	NA	NA	NA	NA	NA	NA
52706	Gm24281	NA	NA	NA	NA	NA	NA
52707	Yy2	NA	NA	NA	NA	NA	NA
52708	Gm15175	NA	NA	NA	NA	NA	NA
52709	Gm15173	NA	NA	NA	NA	NA	NA
52710	Gm23381	NA	NA	NA	NA	NA	NA
52711	Gm8644	NA	NA	NA	NA	NA	NA
52712	Gm15171	NA	NA	NA	NA	NA	NA
52713	Smpx	NA	NA	NA	NA	NA	NA
52714	Gm15170	NA	NA	NA	NA	NA	NA
52715	Gm15177	NA	NA	NA	NA	NA	NA
52716	Gm22522	NA	NA	NA	NA	NA	NA
52717	Gm15168	NA	NA	NA	NA	NA	NA
52718	Gm5764	NA	NA	NA	NA	NA	NA
52719	Gm15185	NA	NA	NA	NA	NA	NA
52720	Gm15188	NA	NA	NA	NA	NA	NA
52721	Gm15189	NA	NA	NA	NA	NA	NA
52722	Gm15187	NA	NA	NA	NA	NA	NA
52723	Gm23806	NA	NA	NA	NA	NA	NA
52724	Gm15194	NA	NA	NA	NA	NA	NA
52725	Gm8682	NA	NA	NA	NA	NA	NA
52726	Gm15195	NA	NA	NA	NA	NA	NA
52727	Gm15192	NA	NA	NA	NA	NA	NA
52728	Gm15196	NA	NA	NA	NA	NA	NA
52729	Gm15193	NA	NA	NA	NA	NA	NA
52730	Gm15242	NA	NA	NA	NA	NA	NA
52731	Gm15244	NA	NA	NA	NA	NA	NA
52732	Rs1	NA	NA	NA	NA	NA	NA
52733	Gm5419	NA	NA	NA	NA	NA	NA
52734	Gm15262	NA	NA	NA	NA	NA	NA
52735	Prkaca-ps1	NA	NA	NA	NA	NA	NA
52736	Scml1	NA	NA	NA	NA	NA	NA
52737	Gm23794	NA	NA	NA	NA	NA	NA
52738	Gm27490	NA	NA	NA	NA	NA	NA
52739	Gm23867	NA	NA	NA	NA	NA	NA
52740	Gm15206	NA	NA	NA	NA	NA	NA
52741	Gm15203	NA	NA	NA	NA	NA	NA
52742	Gm22257	NA	NA	NA	NA	NA	NA
52743	Gm25557	NA	NA	NA	NA	NA	NA
52744	Gm8737	NA	NA	NA	NA	NA	NA
52745	Gm23786	NA	NA	NA	NA	NA	NA
52746	Gm15207	NA	NA	NA	NA	NA	NA
52747	Gm23901	NA	NA	NA	NA	NA	NA
52748	Gm15209	NA	NA	NA	NA	NA	NA
52749	Gm23501	NA	NA	NA	NA	NA	NA
52750	Gm22746	NA	NA	NA	NA	NA	NA
52751	Gm15215	NA	NA	NA	NA	NA	NA
52752	Gm15212	NA	NA	NA	NA	NA	NA
52753	Gm15214	NA	NA	NA	NA	NA	NA
52754	Gm26007	NA	NA	NA	NA	NA	NA
52755	Gm7199	NA	NA	NA	NA	NA	NA
52756	Rnf138rt1	NA	NA	NA	NA	NA	NA
52757	Gm15213	NA	NA	NA	NA	NA	NA
52758	n-R5s18	NA	NA	NA	NA	NA	NA
52759	Gm25367	NA	NA	NA	NA	NA	NA
52760	Gm22023	NA	NA	NA	NA	NA	NA
52761	Gm15211	NA	NA	NA	NA	NA	NA
52762	Asb9	NA	NA	NA	NA	NA	NA
52763	Gm15216	NA	NA	NA	NA	NA	NA
52764	Gm17604	NA	NA	NA	NA	NA	NA
52765	Gm22062	NA	NA	NA	NA	NA	NA
52766	Gm15224	NA	NA	NA	NA	NA	NA
52767	Gm15225	NA	NA	NA	NA	NA	NA
52768	Gm15227	NA	NA	NA	NA	NA	NA
52769	Gm15229	NA	NA	NA	NA	NA	NA
52770	Gm15223	NA	NA	NA	NA	NA	NA
52771	Gm15231	NA	NA	NA	NA	NA	NA
52772	Gm44376	NA	NA	NA	NA	NA	NA
52773	Gm22368	NA	NA	NA	NA	NA	NA
52774	Tlr8	3.25452868868115	NA	-2.86993292028499	NA	2.65209393122253	NA
52775	Gm15239	NA	NA	NA	NA	NA	NA
52776	Gm26368	NA	NA	NA	NA	NA	NA
52777	Gm6744	NA	NA	NA	NA	NA	NA
52778	Gm15238	NA	NA	NA	NA	NA	NA
52779	Gm24772	NA	NA	NA	NA	NA	NA
52780	Gm15240	NA	NA	NA	NA	NA	NA
52781	Gm15237	NA	NA	NA	NA	NA	NA
52782	Gm8832	NA	NA	NA	NA	NA	NA
52783	Gm23197	NA	NA	NA	NA	NA	NA
52784	Gm15233	NA	NA	NA	NA	NA	NA
52785	Amelx	NA	NA	NA	NA	NA	NA
52786	Gm15069	NA	NA	NA	NA	NA	NA
52787	Gm15068	NA	NA	NA	NA	NA	NA
52788	Gm29277	NA	NA	NA	NA	NA	NA
52789	Gm29089	NA	NA	NA	NA	NA	NA
52790	Gm2098	NA	NA	NA	NA	NA	NA
52791	Zfy1	NA	NA	NA	NA	NA	NA
52792	Uba1y	NA	NA	NA	NA	NA	NA
52793	Gm28588	NA	NA	NA	NA	NA	NA
52794	Gm28587	NA	NA	NA	NA	NA	NA
52795	Rhoay-ps3	NA	NA	NA	NA	NA	NA
52796	n-R5s1	NA	NA	NA	NA	NA	NA
52797	Gm47281	NA	NA	NA	NA	NA	NA
52798	Tspy-ps	NA	NA	NA	NA	NA	NA
52799	Usp9y	NA	NA	NA	NA	NA	NA
52800	Gm25565	NA	NA	NA	NA	NA	NA
52801	Gm17790	NA	NA	NA	NA	NA	NA
52802	Gm29167	NA	NA	NA	NA	NA	NA
52803	Gm8446	NA	NA	NA	NA	NA	NA
52804	Gm28534	NA	NA	NA	NA	NA	NA
52805	Gm28975	NA	NA	NA	NA	NA	NA
52806	Gm28974	NA	NA	NA	NA	NA	NA
52807	Gm18797	NA	NA	NA	NA	NA	NA
52808	Rhoay-ps1	NA	NA	NA	NA	NA	NA
52809	Zfy2	NA	NA	NA	NA	NA	NA
52810	Uba1y-ps2	NA	NA	NA	NA	NA	NA
52811	Gm18796	NA	NA	NA	NA	NA	NA
52812	Gm29552	NA	NA	NA	NA	NA	NA
52813	Gm29550	NA	NA	NA	NA	NA	NA
52814	Gm29551	NA	NA	NA	NA	NA	NA
52815	Gm8480	NA	NA	NA	NA	NA	NA
52816	Gm29553	NA	NA	NA	NA	NA	NA
52817	Gm22119	NA	NA	NA	NA	NA	NA
52818	Gm28630	NA	NA	NA	NA	NA	NA
52819	Gm28629	NA	NA	NA	NA	NA	NA
52820	H2al2c	NA	NA	NA	NA	NA	NA
52821	Uba1y-ps1	NA	NA	NA	NA	NA	NA
52822	Sry	NA	NA	NA	NA	NA	NA
52823	Gm18798	NA	NA	NA	NA	NA	NA
52824	H2al2b	NA	NA	NA	NA	NA	NA
52825	Gm28628	NA	NA	NA	NA	NA	NA
52826	Gm4064	NA	NA	NA	NA	NA	NA
52827	Gm6137	NA	NA	NA	NA	NA	NA
52828	Gm8498	NA	NA	NA	NA	NA	NA
52829	Rbmy	NA	NA	NA	NA	NA	NA
52830	Gm10256	NA	NA	NA	NA	NA	NA
52831	Gm8502	NA	NA	NA	NA	NA	NA
52832	Gm8506	NA	NA	NA	NA	NA	NA
52833	Gm10352	NA	NA	NA	NA	NA	NA
52834	Gm8510	NA	NA	NA	NA	NA	NA
52835	Gm29289	NA	NA	NA	NA	NA	NA
52836	Gm21677	NA	NA	NA	NA	NA	NA
52837	Gm29288	NA	NA	NA	NA	NA	NA
52838	Gm21693	NA	NA	NA	NA	NA	NA
52839	Gm21139	NA	NA	NA	NA	NA	NA
52840	Gm21704	NA	NA	NA	NA	NA	NA
52841	Gm21147	NA	NA	NA	NA	NA	NA
52842	Gm21708	NA	NA	NA	NA	NA	NA
52843	Gm21156	NA	NA	NA	NA	NA	NA
52844	Rhoay-ps2	NA	NA	NA	NA	NA	NA
52845	Gm2316	NA	NA	NA	NA	NA	NA
52846	Gm3376	NA	NA	NA	NA	NA	NA
52847	Gm2325	NA	NA	NA	NA	NA	NA
52848	Gm28649	NA	NA	NA	NA	NA	NA
52849	Gm8521	NA	NA	NA	NA	NA	NA
52850	Gm18177	NA	NA	NA	NA	NA	NA
52851	Gm28429	NA	NA	NA	NA	NA	NA
52852	Gm28413	NA	NA	NA	NA	NA	NA
52853	Gm28412	NA	NA	NA	NA	NA	NA
52854	Gm8525	NA	NA	NA	NA	NA	NA
52855	Gm28414	NA	NA	NA	NA	NA	NA
52856	Gm28648	NA	NA	NA	NA	NA	NA
52857	Gm28647	NA	NA	NA	NA	NA	NA
52858	Gm29435	NA	NA	NA	NA	NA	NA
52859	Vmn2r-ps139	NA	NA	NA	NA	NA	NA
52860	Gm29038	NA	NA	NA	NA	NA	NA
52861	Gm28191	NA	NA	NA	NA	NA	NA
52862	Gm28186	NA	NA	NA	NA	NA	NA
52863	Gm21064	NA	NA	NA	NA	NA	NA
52864	Gm28241	NA	NA	NA	NA	NA	NA
52865	Gm28242	NA	NA	NA	NA	NA	NA
52866	Gm37222	NA	NA	NA	NA	NA	NA
52867	Gm28356	NA	NA	NA	NA	NA	NA
52868	Gm28357	NA	NA	NA	NA	NA	NA
52869	Gm29352	NA	NA	NA	NA	NA	NA
52870	Gm29351	NA	NA	NA	NA	NA	NA
52871	Gm29350	NA	NA	NA	NA	NA	NA
52872	Gm29349	NA	NA	NA	NA	NA	NA
52873	Gm29355	NA	NA	NA	NA	NA	NA
52874	Gm20918	NA	NA	NA	NA	NA	NA
52875	Gm29354	NA	NA	NA	NA	NA	NA
52876	Gm29353	NA	NA	NA	NA	NA	NA
52877	Gm21820	NA	NA	NA	NA	NA	NA
52878	Gm29357	NA	NA	NA	NA	NA	NA
52879	Gm29356	NA	NA	NA	NA	NA	NA
52880	Gm29161	NA	NA	NA	NA	NA	NA
52881	Gm28767	NA	NA	NA	NA	NA	NA
52882	Gm29160	NA	NA	NA	NA	NA	NA
52883	Gm20915	NA	NA	NA	NA	NA	NA
52884	Gm28766	NA	NA	NA	NA	NA	NA
52885	Gm29159	NA	NA	NA	NA	NA	NA
52886	Gm27663	NA	NA	NA	NA	NA	NA
52887	Gm29158	NA	NA	NA	NA	NA	NA
52888	Gm21854	NA	NA	NA	NA	NA	NA
52889	Gm28768	NA	NA	NA	NA	NA	NA
52890	Gm28769	NA	NA	NA	NA	NA	NA
52891	Gm20914	NA	NA	NA	NA	NA	NA
52892	Gm28171	NA	NA	NA	NA	NA	NA
52893	Gm28173	NA	NA	NA	NA	NA	NA
52894	Gm37236	NA	NA	NA	NA	NA	NA
52895	Gm29194	NA	NA	NA	NA	NA	NA
52896	Gm21778	NA	NA	NA	NA	NA	NA
52897	Gm29195	NA	NA	NA	NA	NA	NA
52898	Gm29196	NA	NA	NA	NA	NA	NA
52899	Gm28435	NA	NA	NA	NA	NA	NA
52900	Gm28436	NA	NA	NA	NA	NA	NA
52901	Gm29197	NA	NA	NA	NA	NA	NA
52902	Gm29198	NA	NA	NA	NA	NA	NA
52903	Gm29193	NA	NA	NA	NA	NA	NA
52904	Gm28430	NA	NA	NA	NA	NA	NA
52905	Gm21746	NA	NA	NA	NA	NA	NA
52906	Gm28593	NA	NA	NA	NA	NA	NA
52907	Gm20873	NA	NA	NA	NA	NA	NA
52908	Gm28916	NA	NA	NA	NA	NA	NA
52909	Gm28915	NA	NA	NA	NA	NA	NA
52910	Gm28918	NA	NA	NA	NA	NA	NA
52911	Gm28917	NA	NA	NA	NA	NA	NA
52912	Gm28919	NA	NA	NA	NA	NA	NA
52913	Gm21719	NA	NA	NA	NA	NA	NA
52914	Gm28921	NA	NA	NA	NA	NA	NA
52915	Gm28920	NA	NA	NA	NA	NA	NA
52916	Gm28444	NA	NA	NA	NA	NA	NA
52917	Gm28443	NA	NA	NA	NA	NA	NA
52918	Gm20830	NA	NA	NA	NA	NA	NA
52919	Gm28442	NA	NA	NA	NA	NA	NA
52920	Gm28445	NA	NA	NA	NA	NA	NA
52921	Gm20788	NA	NA	NA	NA	NA	NA
52922	Gm28999	NA	NA	NA	NA	NA	NA
52923	Gm21244	NA	NA	NA	NA	NA	NA
52924	Gm28997	NA	NA	NA	NA	NA	NA
52925	Gm28998	NA	NA	NA	NA	NA	NA
52926	Gm28398	NA	NA	NA	NA	NA	NA
52927	Gm28397	NA	NA	NA	NA	NA	NA
52928	Gm28400	NA	NA	NA	NA	NA	NA
52929	Gm28399	NA	NA	NA	NA	NA	NA
52930	Gm28395	NA	NA	NA	NA	NA	NA
52931	Gm21788	NA	NA	NA	NA	NA	NA
52932	Gm28394	NA	NA	NA	NA	NA	NA
52933	Gm28396	NA	NA	NA	NA	NA	NA
52934	Gm28393	NA	NA	NA	NA	NA	NA
52935	Gm20826	NA	NA	NA	NA	NA	NA
52936	Vmn2r-ps149	NA	NA	NA	NA	NA	NA
52937	Gm28576	NA	NA	NA	NA	NA	NA
52938	Gm28575	NA	NA	NA	NA	NA	NA
52939	Gm28574	NA	NA	NA	NA	NA	NA
52940	Gm28573	NA	NA	NA	NA	NA	NA
52941	Gm28572	NA	NA	NA	NA	NA	NA
52942	Gm28571	NA	NA	NA	NA	NA	NA
52943	Gm28570	NA	NA	NA	NA	NA	NA
52944	Gm29049	NA	NA	NA	NA	NA	NA
52945	Gm20825	NA	NA	NA	NA	NA	NA
52946	Gm29047	NA	NA	NA	NA	NA	NA
52947	Gm29048	NA	NA	NA	NA	NA	NA
52948	Gm29045	NA	NA	NA	NA	NA	NA
52949	Gm29046	NA	NA	NA	NA	NA	NA
52950	Gm29043	NA	NA	NA	NA	NA	NA
52951	Gm37951	NA	NA	NA	NA	NA	NA
52952	Gm20824	NA	NA	NA	NA	NA	NA
52953	Gm28146	NA	NA	NA	NA	NA	NA
52954	Gm28145	NA	NA	NA	NA	NA	NA
52955	Gm28148	NA	NA	NA	NA	NA	NA
52956	Gm28147	NA	NA	NA	NA	NA	NA
52957	Gm28142	NA	NA	NA	NA	NA	NA
52958	Gm28141	NA	NA	NA	NA	NA	NA
52959	Gm28144	NA	NA	NA	NA	NA	NA
52960	Gm28143	NA	NA	NA	NA	NA	NA
52961	Gm28150	NA	NA	NA	NA	NA	NA
52962	Gm28149	NA	NA	NA	NA	NA	NA
52963	Gm28098	NA	NA	NA	NA	NA	NA
52964	Gm28330	NA	NA	NA	NA	NA	NA
52965	Gm28331	NA	NA	NA	NA	NA	NA
52966	Gm28099	NA	NA	NA	NA	NA	NA
52967	Gm20815	NA	NA	NA	NA	NA	NA
52968	Gm28328	NA	NA	NA	NA	NA	NA
52969	Gm28329	NA	NA	NA	NA	NA	NA
52970	Gm28270	NA	NA	NA	NA	NA	NA
52971	Gm28327	NA	NA	NA	NA	NA	NA
52972	Gm28097	NA	NA	NA	NA	NA	NA
52973	Gm29365	NA	NA	NA	NA	NA	NA
52974	Gm29364	NA	NA	NA	NA	NA	NA
52975	Gm29363	NA	NA	NA	NA	NA	NA
52976	Gm21292	NA	NA	NA	NA	NA	NA
52977	Gm21721	NA	NA	NA	NA	NA	NA
52978	Gm29366	NA	NA	NA	NA	NA	NA
52979	Gm29281	NA	NA	NA	NA	NA	NA
52980	Gm29330	NA	NA	NA	NA	NA	NA
52981	Gm29329	NA	NA	NA	NA	NA	NA
52982	Gm21812	NA	NA	NA	NA	NA	NA
52983	Gm29535	NA	NA	NA	NA	NA	NA
52984	Gm29533	NA	NA	NA	NA	NA	NA
52985	Gm29534	NA	NA	NA	NA	NA	NA
52986	Gm21874	NA	NA	NA	NA	NA	NA
52987	Gm28849	NA	NA	NA	NA	NA	NA
52988	Gm28847	NA	NA	NA	NA	NA	NA
52989	Gm28848	NA	NA	NA	NA	NA	NA
52990	Gm28846	NA	NA	NA	NA	NA	NA
52991	Gm29471	NA	NA	NA	NA	NA	NA
52992	Gm29474	NA	NA	NA	NA	NA	NA
52993	Gm29475	NA	NA	NA	NA	NA	NA
52994	Gm20821	NA	NA	NA	NA	NA	NA
52995	Gm28506	NA	NA	NA	NA	NA	NA
52996	Gm28507	NA	NA	NA	NA	NA	NA
52997	Gm21301	NA	NA	NA	NA	NA	NA
52998	Gm29142	NA	NA	NA	NA	NA	NA
52999	Gm21310	NA	NA	NA	NA	NA	NA
53000	Gm28509	NA	NA	NA	NA	NA	NA
53001	Gm28508	NA	NA	NA	NA	NA	NA
53002	Gm20834	NA	NA	NA	NA	NA	NA
53003	Gm28510	NA	NA	NA	NA	NA	NA
53004	Gm29525	NA	NA	NA	NA	NA	NA
53005	Gm29526	NA	NA	NA	NA	NA	NA
53006	Gm20737	NA	NA	NA	NA	NA	NA
53007	Gm21775	NA	NA	NA	NA	NA	NA
53008	Gm21900	NA	NA	NA	NA	NA	NA
53009	Gm29527	NA	NA	NA	NA	NA	NA
53010	Gm29522	NA	NA	NA	NA	NA	NA
53011	Gm29523	NA	NA	NA	NA	NA	NA
53012	Gm29524	NA	NA	NA	NA	NA	NA
53013	Gm29528	NA	NA	NA	NA	NA	NA
53014	Gm20777	NA	NA	NA	NA	NA	NA
53015	Gm28955	NA	NA	NA	NA	NA	NA
53016	Gm28954	NA	NA	NA	NA	NA	NA
53017	Gm28953	NA	NA	NA	NA	NA	NA
53018	Gm20776	NA	NA	NA	NA	NA	NA
53019	Gm28958	NA	NA	NA	NA	NA	NA
53020	Gm20828	NA	NA	NA	NA	NA	NA
53021	Gm28957	NA	NA	NA	NA	NA	NA
53022	Gm28956	NA	NA	NA	NA	NA	NA
53023	Gm28952	NA	NA	NA	NA	NA	NA
53024	Gm28951	NA	NA	NA	NA	NA	NA
53025	Gm28390	NA	NA	NA	NA	NA	NA
53026	Gm28391	NA	NA	NA	NA	NA	NA
53027	Gm28389	NA	NA	NA	NA	NA	NA
53028	Gm28655	NA	NA	NA	NA	NA	NA
53029	Gm28654	NA	NA	NA	NA	NA	NA
53030	Gm28657	NA	NA	NA	NA	NA	NA
53031	Gm28656	NA	NA	NA	NA	NA	NA
53032	Gm29554	NA	NA	NA	NA	NA	NA
53033	Gm29556	NA	NA	NA	NA	NA	NA
53034	Gm20812	NA	NA	NA	NA	NA	NA
53035	Gm35108	NA	NA	NA	NA	NA	NA
53036	Gm37739	NA	NA	NA	NA	NA	NA
53037	Gm21736	NA	NA	NA	NA	NA	NA
53038	Gm21379	NA	NA	NA	NA	NA	NA
53039	Gm36928	NA	NA	NA	NA	NA	NA
53040	Gm20807	NA	NA	NA	NA	NA	NA
53041	Gm38084	NA	NA	NA	NA	NA	NA
53042	Gm37231	NA	NA	NA	NA	NA	NA
53043	Gm21891	NA	NA	NA	NA	NA	NA
53044	Gm21425	NA	NA	NA	NA	NA	NA
53045	Gm37252	NA	NA	NA	NA	NA	NA
53046	Gm21828	NA	NA	NA	NA	NA	NA
53047	Gm21440	NA	NA	NA	NA	NA	NA
53048	Gm21454	NA	NA	NA	NA	NA	NA
53049	Gm37147	NA	NA	NA	NA	NA	NA
53050	Gm38159	NA	NA	NA	NA	NA	NA
53051	Gm21725	NA	NA	NA	NA	NA	NA
53052	Gm37870	NA	NA	NA	NA	NA	NA
53053	Gm37378	NA	NA	NA	NA	NA	NA
53054	Gm21866	NA	NA	NA	NA	NA	NA
53055	Gm20773	NA	NA	NA	NA	NA	NA
53056	Gm36398	NA	NA	NA	NA	NA	NA
53057	Gm37441	NA	NA	NA	NA	NA	NA
53058	Gm37561	NA	NA	NA	NA	NA	NA
53059	Gm36728	NA	NA	NA	NA	NA	NA
53060	Gm32295	NA	NA	NA	NA	NA	NA
53061	Gm20836	NA	NA	NA	NA	NA	NA
53062	Gm37263	NA	NA	NA	NA	NA	NA
53063	Gm21767	NA	NA	NA	NA	NA	NA
53064	Gm37130	NA	NA	NA	NA	NA	NA
53065	Gm37467	NA	NA	NA	NA	NA	NA
53066	Gm20928	NA	NA	NA	NA	NA	NA
53067	Gm38363	NA	NA	NA	NA	NA	NA
53068	Gm30174	NA	NA	NA	NA	NA	NA
53069	Gm30353	NA	NA	NA	NA	NA	NA
53070	Gm30686	NA	NA	NA	NA	NA	NA
53071	Gm30737	NA	NA	NA	NA	NA	NA
53072	Gm36987	NA	NA	NA	NA	NA	NA
53073	Gm31186	NA	NA	NA	NA	NA	NA
53074	Gm37654	NA	NA	NA	NA	NA	NA
53075	Gm37044	NA	NA	NA	NA	NA	NA
53076	Gm31511	NA	NA	NA	NA	NA	NA
53077	Gm37572	NA	NA	NA	NA	NA	NA
53078	Gm37344	NA	NA	NA	NA	NA	NA
53079	Gm37059	NA	NA	NA	NA	NA	NA
53080	Gm31942	NA	NA	NA	NA	NA	NA
53081	Gm37440	NA	NA	NA	NA	NA	NA
53082	Gm38185	NA	NA	NA	NA	NA	NA
53083	Gm37395	NA	NA	NA	NA	NA	NA
53084	Gm37577	NA	NA	NA	NA	NA	NA
53085	Gm20822	NA	NA	NA	NA	NA	NA
53086	Gm38183	NA	NA	NA	NA	NA	NA
53087	Gm38149	NA	NA	NA	NA	NA	NA
53088	Gm38145	NA	NA	NA	NA	NA	NA
53089	Gm32033	NA	NA	NA	NA	NA	NA
53090	Gm32447	NA	NA	NA	NA	NA	NA
53091	Gm20770	NA	NA	NA	NA	NA	NA
53092	Gm38016	NA	NA	NA	NA	NA	NA
53093	Gm37158	NA	NA	NA	NA	NA	NA
53094	Gm36998	NA	NA	NA	NA	NA	NA
53095	Gm33112	NA	NA	NA	NA	NA	NA
53096	Gm21809	NA	NA	NA	NA	NA	NA
53097	Gm34015	NA	NA	NA	NA	NA	NA
53098	Gm20877	NA	NA	NA	NA	NA	NA
53099	Gm33191	NA	NA	NA	NA	NA	NA
53100	Gm38003	NA	NA	NA	NA	NA	NA
53101	Gm20781	NA	NA	NA	NA	NA	NA
53102	Rbm31y	NA	NA	NA	NA	NA	NA
53103	Gm37325	NA	NA	NA	NA	NA	NA
53104	Gm20833	NA	NA	NA	NA	NA	NA
53105	Gm37865	NA	NA	NA	NA	NA	NA
53106	Gm36941	NA	NA	NA	NA	NA	NA
53107	Gm21904	NA	NA	NA	NA	NA	NA
53108	Gm37937	NA	NA	NA	NA	NA	NA
53109	Gm20772	NA	NA	NA	NA	NA	NA
53110	Gm20831	NA	NA	NA	NA	NA	NA
53111	Gm37286	NA	NA	NA	NA	NA	NA
53112	Srsy	NA	NA	NA	NA	NA	NA
53113	Gm38028	NA	NA	NA	NA	NA	NA
53114	Gm21764	NA	NA	NA	NA	NA	NA
53115	Ssty1	NA	NA	NA	NA	NA	NA
53116	Gm38072	NA	NA	NA	NA	NA	NA
53117	Gm20851	NA	NA	NA	NA	NA	NA
53118	Gm30312	NA	NA	NA	NA	NA	NA
53119	Gm37433	NA	NA	NA	NA	NA	NA
53120	Gm37473	NA	NA	NA	NA	NA	NA
53121	Gm37656	NA	NA	NA	NA	NA	NA
53122	Gm38127	NA	NA	NA	NA	NA	NA
53123	Gm30638	NA	NA	NA	NA	NA	NA
53124	Gm38361	NA	NA	NA	NA	NA	NA
53125	Gm31260	NA	NA	NA	NA	NA	NA
53126	Gm21660	NA	NA	NA	NA	NA	NA
53127	Gm38209	NA	NA	NA	NA	NA	NA
53128	Gm21822	NA	NA	NA	NA	NA	NA
53129	Gm37734	NA	NA	NA	NA	NA	NA
53130	Gm38013	NA	NA	NA	NA	NA	NA
53131	Gm21678	NA	NA	NA	NA	NA	NA
53132	Gm37948	NA	NA	NA	NA	NA	NA
53133	Gm37442	NA	NA	NA	NA	NA	NA
53134	Gm34550	NA	NA	NA	NA	NA	NA
53135	Gm37544	NA	NA	NA	NA	NA	NA
53136	Gm34716	NA	NA	NA	NA	NA	NA
53137	Gm37635	NA	NA	NA	NA	NA	NA
53138	Gm35070	NA	NA	NA	NA	NA	NA
53139	Gm35134	NA	NA	NA	NA	NA	NA
53140	Gm37998	NA	NA	NA	NA	NA	NA
53141	Gm38094	NA	NA	NA	NA	NA	NA
53142	Gm21763	NA	NA	NA	NA	NA	NA
53143	Gm38369	NA	NA	NA	NA	NA	NA
53144	Gm35843	NA	NA	NA	NA	NA	NA
53145	Gm38168	NA	NA	NA	NA	NA	NA
53146	Gm37740	NA	NA	NA	NA	NA	NA
53147	Gm27701	NA	NA	NA	NA	NA	NA
53148	Gm37723	NA	NA	NA	NA	NA	NA
53149	Gm36261	NA	NA	NA	NA	NA	NA
53150	Gm37898	NA	NA	NA	NA	NA	NA
53151	Gm36467	NA	NA	NA	NA	NA	NA
53152	Gm37927	NA	NA	NA	NA	NA	NA
53153	Gm36891	NA	NA	NA	NA	NA	NA
53154	Gm36929	NA	NA	NA	NA	NA	NA
53155	Gm38174	NA	NA	NA	NA	NA	NA
53156	Gm29866	NA	NA	NA	NA	NA	NA
53157	Gm36950	NA	NA	NA	NA	NA	NA
53158	Gm20910	NA	NA	NA	NA	NA	NA
53159	Gm30598	NA	NA	NA	NA	NA	NA
53160	Gm20909	NA	NA	NA	NA	NA	NA
53161	Gm20865	NA	NA	NA	NA	NA	NA
53162	Gm37462	NA	NA	NA	NA	NA	NA
53163	Gm37658	NA	NA	NA	NA	NA	NA
53164	Gm32347	NA	NA	NA	NA	NA	NA
53165	Gm31123	NA	NA	NA	NA	NA	NA
53166	Gm38370	NA	NA	NA	NA	NA	NA
53167	Gm38054	NA	NA	NA	NA	NA	NA
53168	Gm37476	NA	NA	NA	NA	NA	NA
53169	Gm37369	NA	NA	NA	NA	NA	NA
53170	Gm38181	NA	NA	NA	NA	NA	NA
53171	Gm31335	NA	NA	NA	NA	NA	NA
53172	Gm37690	NA	NA	NA	NA	NA	NA
53173	Gm38107	NA	NA	NA	NA	NA	NA
53174	Gm31571	NA	NA	NA	NA	NA	NA
53175	Gm32114	NA	NA	NA	NA	NA	NA
53176	Gm37075	NA	NA	NA	NA	NA	NA
53177	Gm37921	NA	NA	NA	NA	NA	NA
53178	Gm32180	NA	NA	NA	NA	NA	NA
53179	Gm38371	NA	NA	NA	NA	NA	NA
53180	Gm37657	NA	NA	NA	NA	NA	NA
53181	Gm37448	NA	NA	NA	NA	NA	NA
53182	Gm33163	NA	NA	NA	NA	NA	NA
53183	Gm21065	NA	NA	NA	NA	NA	NA
53184	Gm36978	NA	NA	NA	NA	NA	NA
53185	Gm37721	NA	NA	NA	NA	NA	NA
53186	Gm37129	NA	NA	NA	NA	NA	NA
53187	Gm37990	NA	NA	NA	NA	NA	NA
53188	Gm21366	NA	NA	NA	NA	NA	NA
53189	Gm33954	NA	NA	NA	NA	NA	NA
53190	Gm37538	NA	NA	NA	NA	NA	NA
53191	Gm21871	NA	NA	NA	NA	NA	NA
53192	Gm34274	NA	NA	NA	NA	NA	NA
53193	Gm34217	NA	NA	NA	NA	NA	NA
53194	Gm21469	NA	NA	NA	NA	NA	NA
53195	Gm21661	NA	NA	NA	NA	NA	NA
53196	Gm37952	NA	NA	NA	NA	NA	NA
53197	Gm21907	NA	NA	NA	NA	NA	NA
53198	Gm37627	NA	NA	NA	NA	NA	NA
53199	Gm20925	NA	NA	NA	NA	NA	NA
53200	Gm20926	NA	NA	NA	NA	NA	NA
53201	Gm37454	NA	NA	NA	NA	NA	NA
53202	Gm38138	NA	NA	NA	NA	NA	NA
53203	Gm29740	NA	NA	NA	NA	NA	NA
53204	Gm37840	NA	NA	NA	NA	NA	NA
53205	Gm37574	NA	NA	NA	NA	NA	NA
53206	Gm21768	NA	NA	NA	NA	NA	NA
53207	Gm37172	NA	NA	NA	NA	NA	NA
53208	Gm35670	NA	NA	NA	NA	NA	NA
53209	Gm20840	NA	NA	NA	NA	NA	NA
53210	Gm35955	NA	NA	NA	NA	NA	NA
53211	Gm37687	NA	NA	NA	NA	NA	NA
53212	Gm38296	NA	NA	NA	NA	NA	NA
53213	Gm38290	NA	NA	NA	NA	NA	NA
53214	Gm38121	NA	NA	NA	NA	NA	NA
53215	Gm36047	NA	NA	NA	NA	NA	NA
53216	Gm36345	NA	NA	NA	NA	NA	NA
53217	Gm37157	NA	NA	NA	NA	NA	NA
53218	Gm38017	NA	NA	NA	NA	NA	NA
53219	Gm36468	NA	NA	NA	NA	NA	NA
53220	Gm21845	NA	NA	NA	NA	NA	NA
53221	Gm20809	NA	NA	NA	NA	NA	NA
53222	Gm37434	NA	NA	NA	NA	NA	NA
53223	Gm37765	NA	NA	NA	NA	NA	NA
53224	Gm38229	NA	NA	NA	NA	NA	NA
53225	Gm36866	NA	NA	NA	NA	NA	NA
53226	Gm30045	NA	NA	NA	NA	NA	NA
53227	Gm21921	NA	NA	NA	NA	NA	NA
53228	Gm37112	NA	NA	NA	NA	NA	NA
53229	Gm37287	NA	NA	NA	NA	NA	NA
53230	Gm30175	NA	NA	NA	NA	NA	NA
53231	Gm21350	NA	NA	NA	NA	NA	NA
53232	Gm21412	NA	NA	NA	NA	NA	NA
53233	Gm37071	NA	NA	NA	NA	NA	NA
53234	Gm37547	NA	NA	NA	NA	NA	NA
53235	Gm36968	NA	NA	NA	NA	NA	NA
53236	Gm38035	NA	NA	NA	NA	NA	NA
53237	Gm20857	NA	NA	NA	NA	NA	NA
53238	Gm30705	NA	NA	NA	NA	NA	NA
53239	Gm21773	NA	NA	NA	NA	NA	NA
53240	Gm37451	NA	NA	NA	NA	NA	NA
53241	Gm37793	NA	NA	NA	NA	NA	NA
53242	Gm30858	NA	NA	NA	NA	NA	NA
53243	Gm21791	NA	NA	NA	NA	NA	NA
53244	Gm21427	NA	NA	NA	NA	NA	NA
53245	Gm37875	NA	NA	NA	NA	NA	NA
53246	Gm37237	NA	NA	NA	NA	NA	NA
53247	Gm38350	NA	NA	NA	NA	NA	NA
53248	Gm20858	NA	NA	NA	NA	NA	NA
53249	Gm31422	NA	NA	NA	NA	NA	NA
53250	Gm37798	NA	NA	NA	NA	NA	NA
53251	Gm37318	NA	NA	NA	NA	NA	NA
53252	Gm31572	NA	NA	NA	NA	NA	NA
53253	Gm21890	NA	NA	NA	NA	NA	NA
53254	Gm21443	NA	NA	NA	NA	NA	NA
53255	Gm37346	NA	NA	NA	NA	NA	NA
53256	Gm38136	NA	NA	NA	NA	NA	NA
53257	Gm37991	NA	NA	NA	NA	NA	NA
53258	Gm37808	NA	NA	NA	NA	NA	NA
53259	Gm33571	NA	NA	NA	NA	NA	NA
53260	Gm32181	NA	NA	NA	NA	NA	NA
53261	Gm28662	NA	NA	NA	NA	NA	NA
53262	Gm28780	NA	NA	NA	NA	NA	NA
53263	Gm21755	NA	NA	NA	NA	NA	NA
53264	Gm20895	NA	NA	NA	NA	NA	NA
53265	Gm28853	NA	NA	NA	NA	NA	NA
53266	Gm28852	NA	NA	NA	NA	NA	NA
53267	Gm28855	NA	NA	NA	NA	NA	NA
53268	Gm28854	NA	NA	NA	NA	NA	NA
53269	Gm28858	NA	NA	NA	NA	NA	NA
53270	Gm20890	NA	NA	NA	NA	NA	NA
53271	Gm28245	NA	NA	NA	NA	NA	NA
53272	Gm28246	NA	NA	NA	NA	NA	NA
53273	Gm28247	NA	NA	NA	NA	NA	NA
53274	Gm28248	NA	NA	NA	NA	NA	NA
53275	Gm20892	NA	NA	NA	NA	NA	NA
53276	Gm28249	NA	NA	NA	NA	NA	NA
53277	Gm28250	NA	NA	NA	NA	NA	NA
53278	Gm28251	NA	NA	NA	NA	NA	NA
53279	Gm28243	NA	NA	NA	NA	NA	NA
53280	Gm28244	NA	NA	NA	NA	NA	NA
53281	Gm21771	NA	NA	NA	NA	NA	NA
53282	Gm21476	NA	NA	NA	NA	NA	NA
53283	Gm29021	NA	NA	NA	NA	NA	NA
53284	Gm28880	NA	NA	NA	NA	NA	NA
53285	Gm28452	NA	NA	NA	NA	NA	NA
53286	Gm21488	NA	NA	NA	NA	NA	NA
53287	Gm28454	NA	NA	NA	NA	NA	NA
53288	Gm28878	NA	NA	NA	NA	NA	NA
53289	Gm28879	NA	NA	NA	NA	NA	NA
53290	Gm29369	NA	NA	NA	NA	NA	NA
53291	Gm21506	NA	NA	NA	NA	NA	NA
53292	Gm29399	NA	NA	NA	NA	NA	NA
53293	Gm29400	NA	NA	NA	NA	NA	NA
53294	Gm29401	NA	NA	NA	NA	NA	NA
53295	Gm20891	NA	NA	NA	NA	NA	NA
53296	Gm20893	NA	NA	NA	NA	NA	NA
53297	Gm28799	NA	NA	NA	NA	NA	NA
53298	Gm28798	NA	NA	NA	NA	NA	NA
53299	Gm28797	NA	NA	NA	NA	NA	NA
53300	Gm28796	NA	NA	NA	NA	NA	NA
53301	Gm20894	NA	NA	NA	NA	NA	NA
53302	Gm28938	NA	NA	NA	NA	NA	NA
53303	Gm28937	NA	NA	NA	NA	NA	NA
53304	Gm28936	NA	NA	NA	NA	NA	NA
53305	Gm21642	NA	NA	NA	NA	NA	NA
53306	Gm21804	NA	NA	NA	NA	NA	NA
53307	Gm29122	NA	NA	NA	NA	NA	NA
53308	Gm28939	NA	NA	NA	NA	NA	NA
53309	Gm28983	NA	NA	NA	NA	NA	NA
53310	Gm28985	NA	NA	NA	NA	NA	NA
53311	Gm20810	NA	NA	NA	NA	NA	NA
53312	Gm20811	NA	NA	NA	NA	NA	NA
53313	Gm28725	NA	NA	NA	NA	NA	NA
53314	Gm28984	NA	NA	NA	NA	NA	NA
53315	Gm28987	NA	NA	NA	NA	NA	NA
53316	Gm28986	NA	NA	NA	NA	NA	NA
53317	Gm29171	NA	NA	NA	NA	NA	NA
53318	Gm28129	NA	NA	NA	NA	NA	NA
53319	Gm28127	NA	NA	NA	NA	NA	NA
53320	Gm28128	NA	NA	NA	NA	NA	NA
53321	Gm21853	NA	NA	NA	NA	NA	NA
53322	Gm28132	NA	NA	NA	NA	NA	NA
53323	Gm28130	NA	NA	NA	NA	NA	NA
53324	Gm28131	NA	NA	NA	NA	NA	NA
53325	Gm21679	NA	NA	NA	NA	NA	NA
53326	Gm29317	NA	NA	NA	NA	NA	NA
53327	Gm29316	NA	NA	NA	NA	NA	NA
53328	Gm29315	NA	NA	NA	NA	NA	NA
53329	Gm28216	NA	NA	NA	NA	NA	NA
53330	Gm28217	NA	NA	NA	NA	NA	NA
53331	Gm28093	NA	NA	NA	NA	NA	NA
53332	Gm28092	NA	NA	NA	NA	NA	NA
53333	Gm28091	NA	NA	NA	NA	NA	NA
53334	Gm28090	NA	NA	NA	NA	NA	NA
53335	Gm29580	NA	NA	NA	NA	NA	NA
53336	Gm28089	NA	NA	NA	NA	NA	NA
53337	Gm28088	NA	NA	NA	NA	NA	NA
53338	Gm29579	NA	NA	NA	NA	NA	NA
53339	Gm29582	NA	NA	NA	NA	NA	NA
53340	Gm21529	NA	NA	NA	NA	NA	NA
53341	Gm29581	NA	NA	NA	NA	NA	NA
53342	Gm21539	NA	NA	NA	NA	NA	NA
53343	Gm29578	NA	NA	NA	NA	NA	NA
53344	Gm21908	NA	NA	NA	NA	NA	NA
53345	Gm21780	NA	NA	NA	NA	NA	NA
53346	Gm28486	NA	NA	NA	NA	NA	NA
53347	Gm21737	NA	NA	NA	NA	NA	NA
53348	Gm28487	NA	NA	NA	NA	NA	NA
53349	Gm28489	NA	NA	NA	NA	NA	NA
53350	Gm28488	NA	NA	NA	NA	NA	NA
53351	Gm28491	NA	NA	NA	NA	NA	NA
53352	Gm28490	NA	NA	NA	NA	NA	NA
53353	Gm21562	NA	NA	NA	NA	NA	NA
53354	Gm28298	NA	NA	NA	NA	NA	NA
53355	Gm21572	NA	NA	NA	NA	NA	NA
53356	Gm28297	NA	NA	NA	NA	NA	NA
53357	Gm21753	NA	NA	NA	NA	NA	NA
53358	Gm21723	NA	NA	NA	NA	NA	NA
53359	Gm28296	NA	NA	NA	NA	NA	NA
53360	Gm21821	NA	NA	NA	NA	NA	NA
53361	Gm28295	NA	NA	NA	NA	NA	NA
53362	Gm21842	NA	NA	NA	NA	NA	NA
53363	Gm28170	NA	NA	NA	NA	NA	NA
53364	Gm21744	NA	NA	NA	NA	NA	NA
53365	Gm28764	NA	NA	NA	NA	NA	NA
53366	Gm28762	NA	NA	NA	NA	NA	NA
53367	Gm28763	NA	NA	NA	NA	NA	NA
53368	Gm21094	NA	NA	NA	NA	NA	NA
53369	Gm21588	NA	NA	NA	NA	NA	NA
53370	Gm28761	NA	NA	NA	NA	NA	NA
53371	Gm21599	NA	NA	NA	NA	NA	NA
53372	Gm28765	NA	NA	NA	NA	NA	NA
53373	Gm21810	NA	NA	NA	NA	NA	NA
53374	Gm21916	NA	NA	NA	NA	NA	NA
53375	Gm29191	NA	NA	NA	NA	NA	NA
53376	Gm21756	NA	NA	NA	NA	NA	NA
53377	Gm28210	NA	NA	NA	NA	NA	NA
53378	Gm29074	NA	NA	NA	NA	NA	NA
53379	Gm28211	NA	NA	NA	NA	NA	NA
53380	Gm28518	NA	NA	NA	NA	NA	NA
53381	Gm28519	NA	NA	NA	NA	NA	NA
53382	Gm28520	NA	NA	NA	NA	NA	NA
53383	Gm20838	NA	NA	NA	NA	NA	NA
53384	Gm21626	NA	NA	NA	NA	NA	NA
53385	Gm28521	NA	NA	NA	NA	NA	NA
53386	Gm21633	NA	NA	NA	NA	NA	NA
53387	Gm28522	NA	NA	NA	NA	NA	NA
53388	Gm21745	NA	NA	NA	NA	NA	NA
53389	Gm28517	NA	NA	NA	NA	NA	NA
53390	Gm29532	NA	NA	NA	NA	NA	NA
53391	Gm29531	NA	NA	NA	NA	NA	NA
53392	Gm28464	NA	NA	NA	NA	NA	NA
53393	Gm29656	NA	NA	NA	NA	NA	NA
53394	Gm29655	NA	NA	NA	NA	NA	NA
53395	Gm21647	NA	NA	NA	NA	NA	NA
53396	Gm29653	NA	NA	NA	NA	NA	NA
53397	Gm29654	NA	NA	NA	NA	NA	NA
53398	Gm29651	NA	NA	NA	NA	NA	NA
53399	Gm29652	NA	NA	NA	NA	NA	NA
53400	Gm29080	NA	NA	NA	NA	NA	NA
53401	Gm21184	NA	NA	NA	NA	NA	NA
53402	Gm21201	NA	NA	NA	NA	NA	NA
53403	Gm29081	NA	NA	NA	NA	NA	NA
53404	Gm29077	NA	NA	NA	NA	NA	NA
53405	Gm29076	NA	NA	NA	NA	NA	NA
53406	Gm29079	NA	NA	NA	NA	NA	NA
53407	Gm29078	NA	NA	NA	NA	NA	NA
53408	Gm20853	NA	NA	NA	NA	NA	NA
53409	Gm29075	NA	NA	NA	NA	NA	NA
53410	Gm29225	NA	NA	NA	NA	NA	NA
53411	Gm29226	NA	NA	NA	NA	NA	NA
53412	Gm29227	NA	NA	NA	NA	NA	NA
53413	Gm28339	NA	NA	NA	NA	NA	NA
53414	Gm20855	NA	NA	NA	NA	NA	NA
53415	Gm29386	NA	NA	NA	NA	NA	NA
53416	Gm29384	NA	NA	NA	NA	NA	NA
53417	Gm21896	NA	NA	NA	NA	NA	NA
53418	Gm29280	NA	NA	NA	NA	NA	NA
53419	Gm20799	NA	NA	NA	NA	NA	NA
53420	Gm29279	NA	NA	NA	NA	NA	NA
53421	Gm28260	NA	NA	NA	NA	NA	NA
53422	Gm21795	NA	NA	NA	NA	NA	NA
53423	Gm28261	NA	NA	NA	NA	NA	NA
53424	Gm28264	NA	NA	NA	NA	NA	NA
53425	Gm21872	NA	NA	NA	NA	NA	NA
53426	Gm20798	NA	NA	NA	NA	NA	NA
53427	Gm28463	NA	NA	NA	NA	NA	NA
53428	Gm28584	NA	NA	NA	NA	NA	NA
53429	Gm28585	NA	NA	NA	NA	NA	NA
53430	Gm20896	NA	NA	NA	NA	NA	NA
53431	Gm28470	NA	NA	NA	NA	NA	NA
53432	Gm28469	NA	NA	NA	NA	NA	NA
53433	Gm21898	NA	NA	NA	NA	NA	NA
53434	Gm28468	NA	NA	NA	NA	NA	NA
53435	Gm20898	NA	NA	NA	NA	NA	NA
53436	Gm29333	NA	NA	NA	NA	NA	NA
53437	Gm28333	NA	NA	NA	NA	NA	NA
53438	Gm28334	NA	NA	NA	NA	NA	NA
53439	Gm28335	NA	NA	NA	NA	NA	NA
53440	Gm28336	NA	NA	NA	NA	NA	NA
53441	Gm28337	NA	NA	NA	NA	NA	NA
53442	Gm28338	NA	NA	NA	NA	NA	NA
53443	Gm28812	NA	NA	NA	NA	NA	NA
53444	Gm28811	NA	NA	NA	NA	NA	NA
53445	Gm28810	NA	NA	NA	NA	NA	NA
53446	Gm20835	NA	NA	NA	NA	NA	NA
53447	Gm29027	NA	NA	NA	NA	NA	NA
53448	Gm29028	NA	NA	NA	NA	NA	NA
53449	Gm29029	NA	NA	NA	NA	NA	NA
53450	Gm29030	NA	NA	NA	NA	NA	NA
53451	Gm29023	NA	NA	NA	NA	NA	NA
53452	Gm29024	NA	NA	NA	NA	NA	NA
53453	Gm29025	NA	NA	NA	NA	NA	NA
53454	Gm29026	NA	NA	NA	NA	NA	NA
53455	Gm28213	NA	NA	NA	NA	NA	NA
53456	Gm28212	NA	NA	NA	NA	NA	NA
53457	Gm21799	NA	NA	NA	NA	NA	NA
53458	Gm28227	NA	NA	NA	NA	NA	NA
53459	Gm20905	NA	NA	NA	NA	NA	NA
53460	Gm29411	NA	NA	NA	NA	NA	NA
53461	Gm28222	NA	NA	NA	NA	NA	NA
53462	Gm21835	NA	NA	NA	NA	NA	NA
53463	Gm28820	NA	NA	NA	NA	NA	NA
53464	Gm28223	NA	NA	NA	NA	NA	NA
53465	Gm29412	NA	NA	NA	NA	NA	NA
53466	Gm29413	NA	NA	NA	NA	NA	NA
53467	Gm29671	NA	NA	NA	NA	NA	NA
53468	Gm21878	NA	NA	NA	NA	NA	NA
53469	Gm28162	NA	NA	NA	NA	NA	NA
53470	Gm20922	NA	NA	NA	NA	NA	NA
53471	Gm20738	NA	NA	NA	NA	NA	NA
53472	Gm28545	NA	NA	NA	NA	NA	NA
53473	Gm28547	NA	NA	NA	NA	NA	NA
53474	Gm28546	NA	NA	NA	NA	NA	NA
53475	Gm21924	NA	NA	NA	NA	NA	NA
53476	Gm21735	NA	NA	NA	NA	NA	NA
53477	Gm28771	NA	NA	NA	NA	NA	NA
53478	Gm28772	NA	NA	NA	NA	NA	NA
53479	Gm28773	NA	NA	NA	NA	NA	NA
53480	Gm20897	NA	NA	NA	NA	NA	NA
53481	Gm28774	NA	NA	NA	NA	NA	NA
53482	Gm21732	NA	NA	NA	NA	NA	NA
53483	Gm28775	NA	NA	NA	NA	NA	NA
53484	Gm21765	NA	NA	NA	NA	NA	NA
53485	Gm28776	NA	NA	NA	NA	NA	NA
53486	Gm21787	NA	NA	NA	NA	NA	NA
53487	Gm28770	NA	NA	NA	NA	NA	NA
53488	Gm20901	NA	NA	NA	NA	NA	NA
53489	Gm28176	NA	NA	NA	NA	NA	NA
53490	Gm28786	NA	NA	NA	NA	NA	NA
53491	Gm29360	NA	NA	NA	NA	NA	NA
53492	Gm29496	NA	NA	NA	NA	NA	NA
53493	Gm29497	NA	NA	NA	NA	NA	NA
53494	Gm29499	NA	NA	NA	NA	NA	NA
53495	Gm29498	NA	NA	NA	NA	NA	NA
53496	Gm36782	NA	NA	NA	NA	NA	NA
53497	Gm29839	NA	NA	NA	NA	NA	NA
53498	Gm29495	NA	NA	NA	NA	NA	NA
53499	Gm28371	NA	NA	NA	NA	NA	NA
53500	Gm28595	NA	NA	NA	NA	NA	NA
53501	Gm37032	NA	NA	NA	NA	NA	NA
53502	Gm21865	NA	NA	NA	NA	NA	NA
53503	Gm29433	NA	NA	NA	NA	NA	NA
53504	Gm29215	NA	NA	NA	NA	NA	NA
53505	Gm21882	NA	NA	NA	NA	NA	NA
53506	Gm21801	NA	NA	NA	NA	NA	NA
53507	Gm28850	NA	NA	NA	NA	NA	NA
53508	Gm21914	NA	NA	NA	NA	NA	NA
53509	Gm28617	NA	NA	NA	NA	NA	NA
53510	Gm28618	NA	NA	NA	NA	NA	NA
53511	Gm28619	NA	NA	NA	NA	NA	NA
53512	Gm21852	NA	NA	NA	NA	NA	NA
53513	Gm20793	NA	NA	NA	NA	NA	NA
53514	Gm27466	NA	NA	NA	NA	NA	NA
53515	Gm28018	NA	NA	NA	NA	NA	NA
53516	Gm28993	NA	NA	NA	NA	NA	NA
53517	Gm28994	NA	NA	NA	NA	NA	NA
53518	Gm21797	NA	NA	NA	NA	NA	NA
53519	Gm20795	NA	NA	NA	NA	NA	NA
53520	Gm28596	NA	NA	NA	NA	NA	NA
53521	Gm20832	NA	NA	NA	NA	NA	NA
53522	Gm28597	NA	NA	NA	NA	NA	NA
53523	Gm28428	NA	NA	NA	NA	NA	NA
53524	Gm20827	NA	NA	NA	NA	NA	NA
53525	Gm28427	NA	NA	NA	NA	NA	NA
53526	Gm21800	NA	NA	NA	NA	NA	NA
53527	Gm28426	NA	NA	NA	NA	NA	NA
53528	Gm28425	NA	NA	NA	NA	NA	NA
53529	Gm21729	NA	NA	NA	NA	NA	NA
53530	Gm28834	NA	NA	NA	NA	NA	NA
53531	Gm28833	NA	NA	NA	NA	NA	NA
53532	Gm21774	NA	NA	NA	NA	NA	NA
53533	Gm29537	NA	NA	NA	NA	NA	NA
53534	Gm29274	NA	NA	NA	NA	NA	NA
53535	Gm29275	NA	NA	NA	NA	NA	NA
53536	Gm29276	NA	NA	NA	NA	NA	NA
53537	Gm21805	NA	NA	NA	NA	NA	NA
53538	Gm29645	NA	NA	NA	NA	NA	NA
53539	Gm28312	NA	NA	NA	NA	NA	NA
53540	Gm29165	NA	NA	NA	NA	NA	NA
53541	Gm29042	NA	NA	NA	NA	NA	NA
53542	Gm28311	NA	NA	NA	NA	NA	NA
53543	Gm28310	NA	NA	NA	NA	NA	NA
53544	Gm28504	NA	NA	NA	NA	NA	NA
53545	Gm28567	NA	NA	NA	NA	NA	NA
53546	Gm28568	NA	NA	NA	NA	NA	NA
53547	Gm29286	NA	NA	NA	NA	NA	NA
53548	Gm29285	NA	NA	NA	NA	NA	NA
53549	Gm28280	NA	NA	NA	NA	NA	NA
53550	Gm21241	NA	NA	NA	NA	NA	NA
53551	Gm28278	NA	NA	NA	NA	NA	NA
53552	Gm28279	NA	NA	NA	NA	NA	NA
53553	Gm21739	NA	NA	NA	NA	NA	NA
53554	Gm28886	NA	NA	NA	NA	NA	NA
53555	Gm29426	NA	NA	NA	NA	NA	NA
53556	Gm28885	NA	NA	NA	NA	NA	NA
53557	Gm21856	NA	NA	NA	NA	NA	NA
53558	Gm28887	NA	NA	NA	NA	NA	NA
53559	Gm29444	NA	NA	NA	NA	NA	NA
53560	Gm21783	NA	NA	NA	NA	NA	NA
53561	Gm29445	NA	NA	NA	NA	NA	NA
53562	Gm28457	NA	NA	NA	NA	NA	NA
53563	Gm21779	NA	NA	NA	NA	NA	NA
53564	Gm28458	NA	NA	NA	NA	NA	NA
53565	Gm28459	NA	NA	NA	NA	NA	NA
53566	Gm28461	NA	NA	NA	NA	NA	NA
53567	Gm28460	NA	NA	NA	NA	NA	NA
53568	Gm28851	NA	NA	NA	NA	NA	NA
53569	Gm28456	NA	NA	NA	NA	NA	NA
53570	Gm29073	NA	NA	NA	NA	NA	NA
53571	Gm29648	NA	NA	NA	NA	NA	NA
53572	Gm29647	NA	NA	NA	NA	NA	NA
53573	Gm29646	NA	NA	NA	NA	NA	NA
53574	Gm28549	NA	NA	NA	NA	NA	NA
53575	Gm29211	NA	NA	NA	NA	NA	NA
53576	Gm29212	NA	NA	NA	NA	NA	NA
53577	Gm21247	NA	NA	NA	NA	NA	NA
53578	Gm29210	NA	NA	NA	NA	NA	NA
53579	Gm29213	NA	NA	NA	NA	NA	NA
53580	Gm28550	NA	NA	NA	NA	NA	NA
53581	Gm28604	NA	NA	NA	NA	NA	NA
53582	Gm28603	NA	NA	NA	NA	NA	NA
53583	Gm28565	NA	NA	NA	NA	NA	NA
53584	Gm28566	NA	NA	NA	NA	NA	NA
53585	Gm28697	NA	NA	NA	NA	NA	NA
53586	Gm28554	NA	NA	NA	NA	NA	NA
53587	Gm21256	NA	NA	NA	NA	NA	NA
53588	Gm29056	NA	NA	NA	NA	NA	NA
53589	Gm29098	NA	NA	NA	NA	NA	NA
53590	Gm21170	NA	NA	NA	NA	NA	NA
53591	Gm29373	NA	NA	NA	NA	NA	NA
53592	Gm29370	NA	NA	NA	NA	NA	NA
53593	Gm21751	NA	NA	NA	NA	NA	NA
53594	Gm29166	NA	NA	NA	NA	NA	NA
53595	Gm28194	NA	NA	NA	NA	NA	NA
53596	Gm20792	NA	NA	NA	NA	NA	NA
53597	Gm28754	NA	NA	NA	NA	NA	NA
53598	Gm28753	NA	NA	NA	NA	NA	NA
53599	Gm21191	NA	NA	NA	NA	NA	NA
53600	Gm21271	NA	NA	NA	NA	NA	NA
53601	Gm21281	NA	NA	NA	NA	NA	NA
53602	Gm28193	NA	NA	NA	NA	NA	NA
53603	Gm20802	NA	NA	NA	NA	NA	NA
53604	Gm29070	NA	NA	NA	NA	NA	NA
53605	Gm28553	NA	NA	NA	NA	NA	NA
53606	Gm28751	NA	NA	NA	NA	NA	NA
53607	Gm28752	NA	NA	NA	NA	NA	NA
53608	Gm28726	NA	NA	NA	NA	NA	NA
53609	Gm21308	NA	NA	NA	NA	NA	NA
53610	Gm29267	NA	NA	NA	NA	NA	NA
53611	Gm29268	NA	NA	NA	NA	NA	NA
53612	Gm29269	NA	NA	NA	NA	NA	NA
53613	Gm29270	NA	NA	NA	NA	NA	NA
53614	Gm29271	NA	NA	NA	NA	NA	NA
53615	Gm21209	NA	NA	NA	NA	NA	NA
53616	Gm28682	NA	NA	NA	NA	NA	NA
53617	Gm28569	NA	NA	NA	NA	NA	NA
53618	Gm28681	NA	NA	NA	NA	NA	NA
53619	Gm28684	NA	NA	NA	NA	NA	NA
53620	Gm21316	NA	NA	NA	NA	NA	NA
53621	Gm21923	NA	NA	NA	NA	NA	NA
53622	Gm28683	NA	NA	NA	NA	NA	NA
53623	Gm28680	NA	NA	NA	NA	NA	NA
53624	Gm28679	NA	NA	NA	NA	NA	NA
53625	Gm28870	NA	NA	NA	NA	NA	NA
53626	Gm28871	NA	NA	NA	NA	NA	NA
53627	Gm29512	NA	NA	NA	NA	NA	NA
53628	Gm29511	NA	NA	NA	NA	NA	NA
53629	Gm20880	NA	NA	NA	NA	NA	NA
53630	Gm20881	NA	NA	NA	NA	NA	NA
53631	Gm29121	NA	NA	NA	NA	NA	NA
53632	Gm29120	NA	NA	NA	NA	NA	NA
53633	Gm29117	NA	NA	NA	NA	NA	NA
53634	Gm20883	NA	NA	NA	NA	NA	NA
53635	Gm29119	NA	NA	NA	NA	NA	NA
53636	Gm29118	NA	NA	NA	NA	NA	NA
53637	Gm29116	NA	NA	NA	NA	NA	NA
53638	Gm20889	NA	NA	NA	NA	NA	NA
53639	Gm20887	NA	NA	NA	NA	NA	NA
53640	Gm29320	NA	NA	NA	NA	NA	NA
53641	Gm21849	NA	NA	NA	NA	NA	NA
53642	Gm29321	NA	NA	NA	NA	NA	NA
53643	Gm21117	NA	NA	NA	NA	NA	NA
53644	Gm29319	NA	NA	NA	NA	NA	NA
53645	Gm28317	NA	NA	NA	NA	NA	NA
53646	Gm28318	NA	NA	NA	NA	NA	NA
53647	Gm20884	NA	NA	NA	NA	NA	NA
53648	Gm28313	NA	NA	NA	NA	NA	NA
53649	Gm28314	NA	NA	NA	NA	NA	NA
53650	Gm28315	NA	NA	NA	NA	NA	NA
53651	Gm28316	NA	NA	NA	NA	NA	NA
53652	Gm21387	NA	NA	NA	NA	NA	NA
53653	Gm21396	NA	NA	NA	NA	NA	NA
53654	Gm28944	NA	NA	NA	NA	NA	NA
53655	Gm28943	NA	NA	NA	NA	NA	NA
53656	Gm28946	NA	NA	NA	NA	NA	NA
53657	Gm28945	NA	NA	NA	NA	NA	NA
53658	Gm28947	NA	NA	NA	NA	NA	NA
53659	Gm20920	NA	NA	NA	NA	NA	NA
53660	Gm28949	NA	NA	NA	NA	NA	NA
53661	Gm28948	NA	NA	NA	NA	NA	NA
53662	Gm28950	NA	NA	NA	NA	NA	NA
53663	Gm21245	NA	NA	NA	NA	NA	NA
53664	Gm29169	NA	NA	NA	NA	NA	NA
53665	Gm21899	NA	NA	NA	NA	NA	NA
53666	Gm29063	NA	NA	NA	NA	NA	NA
53667	Gm28737	NA	NA	NA	NA	NA	NA
53668	Gm28738	NA	NA	NA	NA	NA	NA
53669	Gm20923	NA	NA	NA	NA	NA	NA
53670	Gm28197	NA	NA	NA	NA	NA	NA
53671	Gm21249	NA	NA	NA	NA	NA	NA
53672	Gm28736	NA	NA	NA	NA	NA	NA
53673	Gm21840	NA	NA	NA	NA	NA	NA
53674	Gm28735	NA	NA	NA	NA	NA	NA
53675	Gm21258	NA	NA	NA	NA	NA	NA
53676	Gm28734	NA	NA	NA	NA	NA	NA
53677	Gm28232	NA	NA	NA	NA	NA	NA
53678	Gm28732	NA	NA	NA	NA	NA	NA
53679	Gm28733	NA	NA	NA	NA	NA	NA
53680	Gm21268	NA	NA	NA	NA	NA	NA
53681	Gm21275	NA	NA	NA	NA	NA	NA
53682	Gm28233	NA	NA	NA	NA	NA	NA
53683	Gm28235	NA	NA	NA	NA	NA	NA
53684	Gm28234	NA	NA	NA	NA	NA	NA
53685	Gm21902	NA	NA	NA	NA	NA	NA
53686	Gm28236	NA	NA	NA	NA	NA	NA
53687	Gm21285	NA	NA	NA	NA	NA	NA
53688	Gm20747	NA	NA	NA	NA	NA	NA
53689	Gm29250	NA	NA	NA	NA	NA	NA
53690	Gm29251	NA	NA	NA	NA	NA	NA
53691	Gm21906	NA	NA	NA	NA	NA	NA
53692	Gm29252	NA	NA	NA	NA	NA	NA
53693	Gm29248	NA	NA	NA	NA	NA	NA
53694	Gm29249	NA	NA	NA	NA	NA	NA
53695	Gm29484	NA	NA	NA	NA	NA	NA
53696	Gm21920	NA	NA	NA	NA	NA	NA
53697	Gm28908	NA	NA	NA	NA	NA	NA
53698	Gm28907	NA	NA	NA	NA	NA	NA
53699	Gm21749	NA	NA	NA	NA	NA	NA
53700	Gm20929	NA	NA	NA	NA	NA	NA
53701	Gm28910	NA	NA	NA	NA	NA	NA
53702	Gm28909	NA	NA	NA	NA	NA	NA
53703	Gm28276	NA	NA	NA	NA	NA	NA
53704	Gm28274	NA	NA	NA	NA	NA	NA
53705	Gm28275	NA	NA	NA	NA	NA	NA
53706	Gm21302	NA	NA	NA	NA	NA	NA
53707	Gm28290	NA	NA	NA	NA	NA	NA
53708	Gm28292	NA	NA	NA	NA	NA	NA
53709	Gm28291	NA	NA	NA	NA	NA	NA
53710	Gm28293	NA	NA	NA	NA	NA	NA
53711	Gm21740	NA	NA	NA	NA	NA	NA
53712	Gm21912	NA	NA	NA	NA	NA	NA
53713	Gm28698	NA	NA	NA	NA	NA	NA
53714	Gm29304	NA	NA	NA	NA	NA	NA
53715	Gm29305	NA	NA	NA	NA	NA	NA
53716	Gm29303	NA	NA	NA	NA	NA	NA
53717	Gm21894	NA	NA	NA	NA	NA	NA
53718	Gm29307	NA	NA	NA	NA	NA	NA
53719	Gm29557	NA	NA	NA	NA	NA	NA
53720	Gm23052	NA	NA	NA	NA	NA	NA
53721	Gm20927	NA	NA	NA	NA	NA	NA
53722	Gm20930	NA	NA	NA	NA	NA	NA
53723	Gm29306	NA	NA	NA	NA	NA	NA
53724	Gm29300	NA	NA	NA	NA	NA	NA
53725	Gm29301	NA	NA	NA	NA	NA	NA
53726	Gm20931	NA	NA	NA	NA	NA	NA
53727	Gm29559	NA	NA	NA	NA	NA	NA
53728	Gm29558	NA	NA	NA	NA	NA	NA
53729	Gm29555	NA	NA	NA	NA	NA	NA
53730	Gm21733	NA	NA	NA	NA	NA	NA
53731	Gm21330	NA	NA	NA	NA	NA	NA
53732	Gm28355	NA	NA	NA	NA	NA	NA
53733	Gm28354	NA	NA	NA	NA	NA	NA
53734	Gm28353	NA	NA	NA	NA	NA	NA
53735	Gm28352	NA	NA	NA	NA	NA	NA
53736	Gm21858	NA	NA	NA	NA	NA	NA
53737	Gm29244	NA	NA	NA	NA	NA	NA
53738	Gm28200	NA	NA	NA	NA	NA	NA
53739	Gm28201	NA	NA	NA	NA	NA	NA
53740	Gm28202	NA	NA	NA	NA	NA	NA
53741	Gm28203	NA	NA	NA	NA	NA	NA
53742	Gm21340	NA	NA	NA	NA	NA	NA
53743	Gm28204	NA	NA	NA	NA	NA	NA
53744	Gm28205	NA	NA	NA	NA	NA	NA
53745	Gm28206	NA	NA	NA	NA	NA	NA
53746	Gm28207	NA	NA	NA	NA	NA	NA
53747	Gm28208	NA	NA	NA	NA	NA	NA
53748	Gm21851	NA	NA	NA	NA	NA	NA
53749	Gm21819	NA	NA	NA	NA	NA	NA
53750	Gm29224	NA	NA	NA	NA	NA	NA
53751	Gm29223	NA	NA	NA	NA	NA	NA
53752	Gm29222	NA	NA	NA	NA	NA	NA
53753	Gm29221	NA	NA	NA	NA	NA	NA
53754	Gm29220	NA	NA	NA	NA	NA	NA
53755	Gm21815	NA	NA	NA	NA	NA	NA
53756	Gm29407	NA	NA	NA	NA	NA	NA
53757	Gm29405	NA	NA	NA	NA	NA	NA
53758	Gm29406	NA	NA	NA	NA	NA	NA
53759	Gm20913	NA	NA	NA	NA	NA	NA
53760	Gm29404	NA	NA	NA	NA	NA	NA
53761	Gm29403	NA	NA	NA	NA	NA	NA
53762	Gm28350	NA	NA	NA	NA	NA	NA
53763	Gm28964	NA	NA	NA	NA	NA	NA
53764	Sly	NA	NA	NA	NA	NA	NA
53765	Gm28165	NA	NA	NA	NA	NA	NA
53766	Gm28709	NA	NA	NA	NA	NA	NA
53767	Gm28965	NA	NA	NA	NA	NA	NA
53768	Gm21868	NA	NA	NA	NA	NA	NA
53769	Gm21943	NA	NA	NA	NA	NA	NA
53770	Gm28532	NA	NA	NA	NA	NA	NA
53771	Gm28966	NA	NA	NA	NA	NA	NA
53772	Gm28961	NA	NA	NA	NA	NA	NA
53773	Gm28962	NA	NA	NA	NA	NA	NA
53774	Gm28963	NA	NA	NA	NA	NA	NA
53775	Gm29466	NA	NA	NA	NA	NA	NA
53776	Gm29467	NA	NA	NA	NA	NA	NA
53777	Gm21724	NA	NA	NA	NA	NA	NA
53778	Gm20963	NA	NA	NA	NA	NA	NA
53779	Gm28326	NA	NA	NA	NA	NA	NA
53780	Gm28325	NA	NA	NA	NA	NA	NA
53781	Gm21405	NA	NA	NA	NA	NA	NA
53782	Gm28284	NA	NA	NA	NA	NA	NA
53783	Gm29368	NA	NA	NA	NA	NA	NA
53784	Gm21861	NA	NA	NA	NA	NA	NA
53785	Gm21413	NA	NA	NA	NA	NA	NA
53786	Gm28073	NA	NA	NA	NA	NA	NA
53787	Gm21419	NA	NA	NA	NA	NA	NA
53788	Gm28074	NA	NA	NA	NA	NA	NA
53789	Gm21428	NA	NA	NA	NA	NA	NA
53790	Gm28072	NA	NA	NA	NA	NA	NA
53791	Gm21758	NA	NA	NA	NA	NA	NA
53792	Gm29672	NA	NA	NA	NA	NA	NA
53793	Gm29131	NA	NA	NA	NA	NA	NA
53794	Gm20871	NA	NA	NA	NA	NA	NA
53795	Gm29130	NA	NA	NA	NA	NA	NA
53796	Gm20978	NA	NA	NA	NA	NA	NA
53797	Gm29132	NA	NA	NA	NA	NA	NA
53798	Gm21450	NA	NA	NA	NA	NA	NA
53799	Gm21843	NA	NA	NA	NA	NA	NA
53800	Gm28889	NA	NA	NA	NA	NA	NA
53801	Gm28890	NA	NA	NA	NA	NA	NA
53802	Gm28891	NA	NA	NA	NA	NA	NA
53803	Gm28691	NA	NA	NA	NA	NA	NA
53804	Gm28692	NA	NA	NA	NA	NA	NA
53805	Gm20794	NA	NA	NA	NA	NA	NA
53806	Gm28690	NA	NA	NA	NA	NA	NA
53807	Gm28689	NA	NA	NA	NA	NA	NA
53808	Gm28687	NA	NA	NA	NA	NA	NA
53809	Gm20987	NA	NA	NA	NA	NA	NA
53810	Gm21918	NA	NA	NA	NA	NA	NA
53811	1700040F15Rik	NA	NA	NA	NA	NA	NA
53812	Gm29207	NA	NA	NA	NA	NA	NA
53813	Gm29204	NA	NA	NA	NA	NA	NA
53814	Gm21489	NA	NA	NA	NA	NA	NA
53815	Gm21832	NA	NA	NA	NA	NA	NA
53816	Gm21573	NA	NA	NA	NA	NA	NA
53817	Gm28179	NA	NA	NA	NA	NA	NA
53818	Gm21577	NA	NA	NA	NA	NA	NA
53819	Gm29206	NA	NA	NA	NA	NA	NA
53820	Gm29203	NA	NA	NA	NA	NA	NA
53821	Gm21497	NA	NA	NA	NA	NA	NA
53822	Gm29614	NA	NA	NA	NA	NA	NA
53823	Gm29613	NA	NA	NA	NA	NA	NA
53824	Gm29612	NA	NA	NA	NA	NA	NA
53825	Gm29343	NA	NA	NA	NA	NA	NA
53826	Gm29342	NA	NA	NA	NA	NA	NA
53827	Gm20803	NA	NA	NA	NA	NA	NA
53828	Gm20804	NA	NA	NA	NA	NA	NA
53829	Gm28598	NA	NA	NA	NA	NA	NA
53830	Gm28599	NA	NA	NA	NA	NA	NA
53831	Gm28600	NA	NA	NA	NA	NA	NA
53832	Gm21518	NA	NA	NA	NA	NA	NA
53833	Gm28185	NA	NA	NA	NA	NA	NA
53834	Gm29037	NA	NA	NA	NA	NA	NA
53835	Gm20823	NA	NA	NA	NA	NA	NA
53836	Gm21877	NA	NA	NA	NA	NA	NA
53837	Gm28835	NA	NA	NA	NA	NA	NA
53838	Gm29548	NA	NA	NA	NA	NA	NA
53839	Gm29547	NA	NA	NA	NA	NA	NA
53840	Gm29546	NA	NA	NA	NA	NA	NA
53841	Gm29545	NA	NA	NA	NA	NA	NA
53842	Gm29544	NA	NA	NA	NA	NA	NA
53843	Gm29209	NA	NA	NA	NA	NA	NA
53844	Gm29549	NA	NA	NA	NA	NA	NA
53845	Gm21530	NA	NA	NA	NA	NA	NA
53846	Gm21617	NA	NA	NA	NA	NA	NA
53847	Gm28589	NA	NA	NA	NA	NA	NA
53848	Gm29420	NA	NA	NA	NA	NA	NA
53849	Gm29421	NA	NA	NA	NA	NA	NA
53850	Gm21627	NA	NA	NA	NA	NA	NA
53851	Gm29422	NA	NA	NA	NA	NA	NA
53852	Gm28808	NA	NA	NA	NA	NA	NA
53853	Gm21634	NA	NA	NA	NA	NA	NA
53854	Gm28446	NA	NA	NA	NA	NA	NA
53855	Gm29060	NA	NA	NA	NA	NA	NA
53856	Gm29061	NA	NA	NA	NA	NA	NA
53857	Gm20885	NA	NA	NA	NA	NA	NA
53858	Gm29062	NA	NA	NA	NA	NA	NA
53859	Gm29057	NA	NA	NA	NA	NA	NA
53860	Gm29625	NA	NA	NA	NA	NA	NA
53861	Gm21654	NA	NA	NA	NA	NA	NA
53862	Gm29058	NA	NA	NA	NA	NA	NA
53863	Gm29059	NA	NA	NA	NA	NA	NA
53864	Gm29628	NA	NA	NA	NA	NA	NA
53865	Gm20882	NA	NA	NA	NA	NA	NA
53866	Gm20907	NA	NA	NA	NA	NA	NA
53867	Gm29624	NA	NA	NA	NA	NA	NA
53868	Gm29623	NA	NA	NA	NA	NA	NA
53869	Gm29622	NA	NA	NA	NA	NA	NA
53870	Gm29265	NA	NA	NA	NA	NA	NA
53871	Gm20908	NA	NA	NA	NA	NA	NA
53872	Gm29259	NA	NA	NA	NA	NA	NA
53873	Gm28860	NA	NA	NA	NA	NA	NA
53874	Gm28252	NA	NA	NA	NA	NA	NA
53875	Gm28859	NA	NA	NA	NA	NA	NA
53876	Gm20921	NA	NA	NA	NA	NA	NA
53877	Gm28253	NA	NA	NA	NA	NA	NA
53878	Gm21826	NA	NA	NA	NA	NA	NA
53879	Gm28254	NA	NA	NA	NA	NA	NA
53880	Gm28861	NA	NA	NA	NA	NA	NA
53881	Gm28255	NA	NA	NA	NA	NA	NA
53882	Gm21171	NA	NA	NA	NA	NA	NA
53883	Gm20924	NA	NA	NA	NA	NA	NA
53884	Gm28990	NA	NA	NA	NA	NA	NA
53885	Gm21848	NA	NA	NA	NA	NA	NA
53886	Gm29457	NA	NA	NA	NA	NA	NA
53887	Gm20736	NA	NA	NA	NA	NA	NA
53888	Gm28558	NA	NA	NA	NA	NA	NA
53889	Gm28560	NA	NA	NA	NA	NA	NA
53890	Gm28561	NA	NA	NA	NA	NA	NA
53891	Gm29584	NA	NA	NA	NA	NA	NA
53892	Gm20936	NA	NA	NA	NA	NA	NA
53893	Gm20934	NA	NA	NA	NA	NA	NA
53894	Gm29586	NA	NA	NA	NA	NA	NA
53895	Gm21895	NA	NA	NA	NA	NA	NA
53896	Gm28134	NA	NA	NA	NA	NA	NA
53897	Gm28135	NA	NA	NA	NA	NA	NA
53898	Gm20933	NA	NA	NA	NA	NA	NA
53899	Gm28133	NA	NA	NA	NA	NA	NA
53900	Gm28137	NA	NA	NA	NA	NA	NA
53901	Gm28138	NA	NA	NA	NA	NA	NA
53902	Gm21837	NA	NA	NA	NA	NA	NA
53903	Gm28136	NA	NA	NA	NA	NA	NA
53904	Gm21910	NA	NA	NA	NA	NA	NA
53905	Gm29377	NA	NA	NA	NA	NA	NA
53906	Gm21889	NA	NA	NA	NA	NA	NA
53907	Gm29378	NA	NA	NA	NA	NA	NA
53908	Gm29379	NA	NA	NA	NA	NA	NA
53909	Gm29380	NA	NA	NA	NA	NA	NA
53910	Gm29381	NA	NA	NA	NA	NA	NA
53911	Gm28795	NA	NA	NA	NA	NA	NA
53912	Gm20852	NA	NA	NA	NA	NA	NA
53913	Gm29003	NA	NA	NA	NA	NA	NA
53914	Gm28749	NA	NA	NA	NA	NA	NA
53915	Gm29001	NA	NA	NA	NA	NA	NA
53916	Gm29002	NA	NA	NA	NA	NA	NA
53917	Ssty2	NA	NA	NA	NA	NA	NA
53918	Gm29000	NA	NA	NA	NA	NA	NA
53919	Gm28646	NA	NA	NA	NA	NA	NA
53920	Gm28612	NA	NA	NA	NA	NA	NA
53921	Gm28613	NA	NA	NA	NA	NA	NA
53922	Gm28611	NA	NA	NA	NA	NA	NA
53923	Gm21114	NA	NA	NA	NA	NA	NA
53924	Gm29633	NA	NA	NA	NA	NA	NA
53925	Gm21794	NA	NA	NA	NA	NA	NA
53926	Gm29219	NA	NA	NA	NA	NA	NA
53927	Gm29632	NA	NA	NA	NA	NA	NA
53928	Gm29631	NA	NA	NA	NA	NA	NA
53929	Gm29637	NA	NA	NA	NA	NA	NA
53930	Gm20874	NA	NA	NA	NA	NA	NA
53931	Gm29082	NA	NA	NA	NA	NA	NA
53932	Gm29217	NA	NA	NA	NA	NA	NA
53933	Gm29636	NA	NA	NA	NA	NA	NA
53934	Gm29635	NA	NA	NA	NA	NA	NA
53935	Gm29634	NA	NA	NA	NA	NA	NA
53936	Gm29639	NA	NA	NA	NA	NA	NA
53937	Gm29218	NA	NA	NA	NA	NA	NA
53938	Gm21806	NA	NA	NA	NA	NA	NA
53939	Gm20935	NA	NA	NA	NA	NA	NA
53940	Gm29662	NA	NA	NA	NA	NA	NA
53941	Gm29660	NA	NA	NA	NA	NA	NA
53942	Gm29661	NA	NA	NA	NA	NA	NA
53943	Gm29659	NA	NA	NA	NA	NA	NA
53944	Gm20937	NA	NA	NA	NA	NA	NA
53945	Gm29450	NA	NA	NA	NA	NA	NA
53946	Gm29449	NA	NA	NA	NA	NA	NA
53947	Gm21867	NA	NA	NA	NA	NA	NA
53948	Gm29448	NA	NA	NA	NA	NA	NA
53949	Gm21127	NA	NA	NA	NA	NA	NA
53950	Gm20816	NA	NA	NA	NA	NA	NA
53951	Gm29447	NA	NA	NA	NA	NA	NA
53952	Gm29446	NA	NA	NA	NA	NA	NA
53953	Gm29452	NA	NA	NA	NA	NA	NA
53954	Gm29451	NA	NA	NA	NA	NA	NA
53955	Gm20817	NA	NA	NA	NA	NA	NA
53956	Gm28633	NA	NA	NA	NA	NA	NA
53957	Gm29410	NA	NA	NA	NA	NA	NA
53958	Gm28819	NA	NA	NA	NA	NA	NA
53959	Gm28462	NA	NA	NA	NA	NA	NA
53960	Gm20818	NA	NA	NA	NA	NA	NA
53961	Gm21151	NA	NA	NA	NA	NA	NA
53962	Gm29409	NA	NA	NA	NA	NA	NA
53963	Gm28632	NA	NA	NA	NA	NA	NA
53964	Gm28101	NA	NA	NA	NA	NA	NA
53965	Gm33815	NA	NA	NA	NA	NA	NA
53966	Gm21160	NA	NA	NA	NA	NA	NA
53967	Gm28637	NA	NA	NA	NA	NA	NA
53968	Gm28636	NA	NA	NA	NA	NA	NA
53969	Gm20932	NA	NA	NA	NA	NA	NA
53970	Gm29134	NA	NA	NA	NA	NA	NA
53971	Gm28303	NA	NA	NA	NA	NA	NA
53972	Gm28304	NA	NA	NA	NA	NA	NA
53973	Gm28824	NA	NA	NA	NA	NA	NA
53974	Gm28081	NA	NA	NA	NA	NA	NA
53975	Gm28080	NA	NA	NA	NA	NA	NA
53976	Gm21524	NA	NA	NA	NA	NA	NA
53977	Gm28079	NA	NA	NA	NA	NA	NA
53978	Gm28302	NA	NA	NA	NA	NA	NA
53979	Gm28082	NA	NA	NA	NA	NA	NA
53980	Gm21672	NA	NA	NA	NA	NA	NA
53981	Gm21118	NA	NA	NA	NA	NA	NA
53982	Gm29644	NA	NA	NA	NA	NA	NA
53983	Gm29423	NA	NA	NA	NA	NA	NA
53984	Gm29424	NA	NA	NA	NA	NA	NA
53985	4932431L22Rik	NA	NA	NA	NA	NA	NA
53986	Gm29425	NA	NA	NA	NA	NA	NA
53987	Gm20888	NA	NA	NA	NA	NA	NA
53988	Gm28238	NA	NA	NA	NA	NA	NA
53989	Gm28433	NA	NA	NA	NA	NA	NA
53990	Gm28431	NA	NA	NA	NA	NA	NA
53991	Gm28432	NA	NA	NA	NA	NA	NA
53992	Gm20886	NA	NA	NA	NA	NA	NA
53993	Gm21808	NA	NA	NA	NA	NA	NA
53994	Gm28840	NA	NA	NA	NA	NA	NA
53995	Gm28841	NA	NA	NA	NA	NA	NA
53996	Gm28842	NA	NA	NA	NA	NA	NA
53997	Gm28843	NA	NA	NA	NA	NA	NA
53998	Gm28837	NA	NA	NA	NA	NA	NA
53999	Gm28838	NA	NA	NA	NA	NA	NA
54000	Gm28839	NA	NA	NA	NA	NA	NA
54001	Gm20866	NA	NA	NA	NA	NA	NA
54002	Gm20868	NA	NA	NA	NA	NA	NA
54003	Gm28844	NA	NA	NA	NA	NA	NA
54004	Gm21841	NA	NA	NA	NA	NA	NA
54005	Gm28668	NA	NA	NA	NA	NA	NA
54006	Gm20869	NA	NA	NA	NA	NA	NA
54007	Gm28481	NA	NA	NA	NA	NA	NA
54008	Gm28482	NA	NA	NA	NA	NA	NA
54009	Gm28485	NA	NA	NA	NA	NA	NA
54010	Gm20870	NA	NA	NA	NA	NA	NA
54011	Gm28483	NA	NA	NA	NA	NA	NA
54012	Gm28484	NA	NA	NA	NA	NA	NA
54013	Gm28480	NA	NA	NA	NA	NA	NA
54014	Gm20842	NA	NA	NA	NA	NA	NA
54015	Gm29179	NA	NA	NA	NA	NA	NA
54016	Gm21880	NA	NA	NA	NA	NA	NA
54017	Gm29180	NA	NA	NA	NA	NA	NA
54018	Gm29181	NA	NA	NA	NA	NA	NA
54019	Gm20843	NA	NA	NA	NA	NA	NA
54020	Gm29182	NA	NA	NA	NA	NA	NA
54021	Gm20844	NA	NA	NA	NA	NA	NA
54022	Gm29178	NA	NA	NA	NA	NA	NA
54023	Gm21757	NA	NA	NA	NA	NA	NA
54024	Gm28968	NA	NA	NA	NA	NA	NA
54025	Gm28495	NA	NA	NA	NA	NA	NA
54026	Gm20846	NA	NA	NA	NA	NA	NA
54027	Gm20847	NA	NA	NA	NA	NA	NA
54028	Gm20848	NA	NA	NA	NA	NA	NA
54029	Gm28969	NA	NA	NA	NA	NA	NA
54030	Gm21766	NA	NA	NA	NA	NA	NA
54031	Gm20800	NA	NA	NA	NA	NA	NA
54032	Gm21683	NA	NA	NA	NA	NA	NA
54033	Gm28677	NA	NA	NA	NA	NA	NA
54034	Gm21855	NA	NA	NA	NA	NA	NA
54035	Gm29255	NA	NA	NA	NA	NA	NA
54036	Gm20902	NA	NA	NA	NA	NA	NA
54037	Gm28678	NA	NA	NA	NA	NA	NA
54038	Gm20903	NA	NA	NA	NA	NA	NA
54039	Gm28272	NA	NA	NA	NA	NA	NA
54040	Gm29256	NA	NA	NA	NA	NA	NA
54041	Gm28259	NA	NA	NA	NA	NA	NA
54042	Gm28273	NA	NA	NA	NA	NA	NA
54043	Gm21715	NA	NA	NA	NA	NA	NA
54044	Gm29617	NA	NA	NA	NA	NA	NA
54045	Gm29615	NA	NA	NA	NA	NA	NA
54046	Gm29616	NA	NA	NA	NA	NA	NA
54047	Gm21784	NA	NA	NA	NA	NA	NA
54048	Gm20805	NA	NA	NA	NA	NA	NA
54049	Gm29618	NA	NA	NA	NA	NA	NA
54050	Gm29109	NA	NA	NA	NA	NA	NA
54051	Gm29108	NA	NA	NA	NA	NA	NA
54052	Gm29110	NA	NA	NA	NA	NA	NA
54053	Gm28781	NA	NA	NA	NA	NA	NA
54054	Gm21913	NA	NA	NA	NA	NA	NA
54055	Gm28174	NA	NA	NA	NA	NA	NA
54056	Gm22832	NA	NA	NA	NA	NA	NA
54057	Gm21076	NA	NA	NA	NA	NA	NA
54058	Gm29416	NA	NA	NA	NA	NA	NA
54059	Gm25359	NA	NA	NA	NA	NA	NA
54060	Gm21869	NA	NA	NA	NA	NA	NA
54061	Gm20813	NA	NA	NA	NA	NA	NA
54062	Gm28790	NA	NA	NA	NA	NA	NA
54063	Gm29272	NA	NA	NA	NA	NA	NA
54064	Gm28789	NA	NA	NA	NA	NA	NA
54065	Gm20814	NA	NA	NA	NA	NA	NA
54066	Gm28787	NA	NA	NA	NA	NA	NA
54067	Gm28788	NA	NA	NA	NA	NA	NA
54068	Gm29278	NA	NA	NA	NA	NA	NA
54069	Gm21922	NA	NA	NA	NA	NA	NA
54070	Gm21111	NA	NA	NA	NA	NA	NA
54071	Gm28608	NA	NA	NA	NA	NA	NA
54072	Gm28607	NA	NA	NA	NA	NA	NA
54073	Gm28606	NA	NA	NA	NA	NA	NA
54074	Gm29574	NA	NA	NA	NA	NA	NA
54075	Gm29575	NA	NA	NA	NA	NA	NA
54076	Gm21875	NA	NA	NA	NA	NA	NA
54077	Gm20904	NA	NA	NA	NA	NA	NA
54078	Gm29576	NA	NA	NA	NA	NA	NA
54079	Gm29577	NA	NA	NA	NA	NA	NA
54080	Gm29573	NA	NA	NA	NA	NA	NA
54081	Gm28377	NA	NA	NA	NA	NA	NA
54082	Gm21776	NA	NA	NA	NA	NA	NA
54083	Gm21155	NA	NA	NA	NA	NA	NA
54084	Gm21163	NA	NA	NA	NA	NA	NA
54085	Gm28122	NA	NA	NA	NA	NA	NA
54086	Gm28121	NA	NA	NA	NA	NA	NA
54087	Gm21173	NA	NA	NA	NA	NA	NA
54088	Gm28123	NA	NA	NA	NA	NA	NA
54089	Gm28120	NA	NA	NA	NA	NA	NA
54090	Gm29313	NA	NA	NA	NA	NA	NA
54091	Gm21180	NA	NA	NA	NA	NA	NA
54092	Gm20859	NA	NA	NA	NA	NA	NA
54093	Gm29314	NA	NA	NA	NA	NA	NA
54094	Gm29310	NA	NA	NA	NA	NA	NA
54095	Gm29311	NA	NA	NA	NA	NA	NA
54096	Gm21638	NA	NA	NA	NA	NA	NA
54097	Gm29312	NA	NA	NA	NA	NA	NA
54098	Gm29308	NA	NA	NA	NA	NA	NA
54099	Gm29309	NA	NA	NA	NA	NA	NA
54100	Gm28702	NA	NA	NA	NA	NA	NA
54101	Gm28701	NA	NA	NA	NA	NA	NA
54102	Gm28700	NA	NA	NA	NA	NA	NA
54103	Gm28699	NA	NA	NA	NA	NA	NA
54104	Gm28705	NA	NA	NA	NA	NA	NA
54105	Gm28704	NA	NA	NA	NA	NA	NA
54106	Gm28540	NA	NA	NA	NA	NA	NA
54107	Gm21650	NA	NA	NA	NA	NA	NA
54108	Gm28541	NA	NA	NA	NA	NA	NA
54109	Gm28542	NA	NA	NA	NA	NA	NA
54110	Gm28537	NA	NA	NA	NA	NA	NA
54111	Gm28538	NA	NA	NA	NA	NA	NA
54112	Gm29569	NA	NA	NA	NA	NA	NA
54113	Gm20867	NA	NA	NA	NA	NA	NA
54114	Gm21658	NA	NA	NA	NA	NA	NA
54115	Gm29568	NA	NA	NA	NA	NA	NA
54116	Gm29567	NA	NA	NA	NA	NA	NA
54117	Gm21198	NA	NA	NA	NA	NA	NA
54118	Gm29566	NA	NA	NA	NA	NA	NA
54119	Gm29565	NA	NA	NA	NA	NA	NA
54120	Gm29564	NA	NA	NA	NA	NA	NA
54121	Gm29147	NA	NA	NA	NA	NA	NA
54122	Gm29146	NA	NA	NA	NA	NA	NA
54123	Gm28664	NA	NA	NA	NA	NA	NA
54124	Gm28663	NA	NA	NA	NA	NA	NA
54125	Gm29149	NA	NA	NA	NA	NA	NA
54126	Gm29148	NA	NA	NA	NA	NA	NA
54127	Gm29145	NA	NA	NA	NA	NA	NA
54128	Gm29144	NA	NA	NA	NA	NA	NA
54129	Gm28817	NA	NA	NA	NA	NA	NA
54130	Gm28816	NA	NA	NA	NA	NA	NA
54131	Gm20808	NA	NA	NA	NA	NA	NA
54132	Gm20806	NA	NA	NA	NA	NA	NA
54133	Gm28815	NA	NA	NA	NA	NA	NA
54134	Gm28814	NA	NA	NA	NA	NA	NA
54135	Gm28813	NA	NA	NA	NA	NA	NA
54136	Gm20919	NA	NA	NA	NA	NA	NA
54137	Gm20917	NA	NA	NA	NA	NA	NA
54138	Gm28421	NA	NA	NA	NA	NA	NA
54139	Gm28420	NA	NA	NA	NA	NA	NA
54140	Gm28423	NA	NA	NA	NA	NA	NA
54141	Gm28422	NA	NA	NA	NA	NA	NA
54142	Gm20916	NA	NA	NA	NA	NA	NA
54143	Gm29033	NA	NA	NA	NA	NA	NA
54144	Gm29034	NA	NA	NA	NA	NA	NA
54145	Gm21823	NA	NA	NA	NA	NA	NA
54146	Gm21242	NA	NA	NA	NA	NA	NA
54147	Gm29031	NA	NA	NA	NA	NA	NA
54148	Gm29032	NA	NA	NA	NA	NA	NA
54149	Gm29606	NA	NA	NA	NA	NA	NA
54150	Gm29607	NA	NA	NA	NA	NA	NA
54151	Gm21248	NA	NA	NA	NA	NA	NA
54152	Gm29189	NA	NA	NA	NA	NA	NA
54153	Gm21873	NA	NA	NA	NA	NA	NA
54154	Gm29190	NA	NA	NA	NA	NA	NA
54155	Gm21760	NA	NA	NA	NA	NA	NA
54156	Gm28159	NA	NA	NA	NA	NA	NA
54157	Gm28160	NA	NA	NA	NA	NA	NA
54158	Gm28157	NA	NA	NA	NA	NA	NA
54159	Gm28158	NA	NA	NA	NA	NA	NA
54160	Gm21257	NA	NA	NA	NA	NA	NA
54161	Gm28161	NA	NA	NA	NA	NA	NA
54162	Gm28695	NA	NA	NA	NA	NA	NA
54163	Gm28696	NA	NA	NA	NA	NA	NA
54164	Gm20791	NA	NA	NA	NA	NA	NA
54165	Gm20841	NA	NA	NA	NA	NA	NA
54166	Gm28899	NA	NA	NA	NA	NA	NA
54167	Gm21722	NA	NA	NA	NA	NA	NA
54168	Gm28898	NA	NA	NA	NA	NA	NA
54169	Gm28897	NA	NA	NA	NA	NA	NA
54170	Gm28896	NA	NA	NA	NA	NA	NA
54171	Gm21282	NA	NA	NA	NA	NA	NA
54172	Gm28895	NA	NA	NA	NA	NA	NA
54173	Gm28894	NA	NA	NA	NA	NA	NA
54174	Gm21829	NA	NA	NA	NA	NA	NA
54175	Gm29324	NA	NA	NA	NA	NA	NA
54176	Gm20911	NA	NA	NA	NA	NA	NA
54177	Gm28739	NA	NA	NA	NA	NA	NA
54178	Gm28741	NA	NA	NA	NA	NA	NA
54179	Gm20912	NA	NA	NA	NA	NA	NA
54180	Gm20801	NA	NA	NA	NA	NA	NA
54181	Gm28742	NA	NA	NA	NA	NA	NA
54182	Gm21919	NA	NA	NA	NA	NA	NA
54183	Gm28743	NA	NA	NA	NA	NA	NA
54184	Gm28124	NA	NA	NA	NA	NA	NA
54185	Gm21790	NA	NA	NA	NA	NA	NA
54186	Gm21728	NA	NA	NA	NA	NA	NA
54187	Gm28126	NA	NA	NA	NA	NA	NA
54188	Gm28125	NA	NA	NA	NA	NA	NA
54189	Gm21825	NA	NA	NA	NA	NA	NA
54190	Gm21317	NA	NA	NA	NA	NA	NA
54191	Gm29468	NA	NA	NA	NA	NA	NA
54192	Gm29469	NA	NA	NA	NA	NA	NA
54193	Gm29472	NA	NA	NA	NA	NA	NA
54194	Gm29473	NA	NA	NA	NA	NA	NA
54195	Gm29470	NA	NA	NA	NA	NA	NA
54196	Gm21333	NA	NA	NA	NA	NA	NA
54197	Gm29382	NA	NA	NA	NA	NA	NA
54198	Gm28224	NA	NA	NA	NA	NA	NA
54199	Gm28226	NA	NA	NA	NA	NA	NA
54200	Gm28225	NA	NA	NA	NA	NA	NA
54201	Gm21344	NA	NA	NA	NA	NA	NA
54202	Gm20849	NA	NA	NA	NA	NA	NA
54203	Gm28829	NA	NA	NA	NA	NA	NA
54204	Gm21901	NA	NA	NA	NA	NA	NA
54205	Gm28827	NA	NA	NA	NA	NA	NA
54206	Gm28828	NA	NA	NA	NA	NA	NA
54207	Gm28831	NA	NA	NA	NA	NA	NA
54208	Gm28832	NA	NA	NA	NA	NA	NA
54209	Gm21864	NA	NA	NA	NA	NA	NA
54210	Gm21802	NA	NA	NA	NA	NA	NA
54211	Gm28658	NA	NA	NA	NA	NA	NA
54212	Gm29238	NA	NA	NA	NA	NA	NA
54213	Gm21088	NA	NA	NA	NA	NA	NA
54214	Gm29239	NA	NA	NA	NA	NA	NA
54215	Gm25729	NA	NA	NA	NA	NA	NA
54216	Gm21741	NA	NA	NA	NA	NA	NA
54217	Gm20862	NA	NA	NA	NA	NA	NA
54218	Gm22624	NA	NA	NA	NA	NA	NA
54219	Gm20863	NA	NA	NA	NA	NA	NA
54220	Gm20864	NA	NA	NA	NA	NA	NA
54221	Gm29476	NA	NA	NA	NA	NA	NA
54222	Gm21717	NA	NA	NA	NA	NA	NA
54223	Gm28472	NA	NA	NA	NA	NA	NA
54224	Gm21095	NA	NA	NA	NA	NA	NA
54225	Gm28473	NA	NA	NA	NA	NA	NA
54226	Gm28474	NA	NA	NA	NA	NA	NA
54227	Gm28475	NA	NA	NA	NA	NA	NA
54228	Gm28476	NA	NA	NA	NA	NA	NA
54229	Gm21380	NA	NA	NA	NA	NA	NA
54230	Gm21782	NA	NA	NA	NA	NA	NA
54231	Gm21394	NA	NA	NA	NA	NA	NA
54232	Gm28471	NA	NA	NA	NA	NA	NA
54233	Gm21824	NA	NA	NA	NA	NA	NA
54234	Gm29338	NA	NA	NA	NA	NA	NA
54235	Gm21409	NA	NA	NA	NA	NA	NA
54236	Gm29339	NA	NA	NA	NA	NA	NA
54237	Gm28759	NA	NA	NA	NA	NA	NA
54238	Gm28758	NA	NA	NA	NA	NA	NA
54239	Gm29071	NA	NA	NA	NA	NA	NA
54240	Gm21879	NA	NA	NA	NA	NA	NA
54241	Gm28757	NA	NA	NA	NA	NA	NA
54242	Gm20856	NA	NA	NA	NA	NA	NA
54243	Gm28348	NA	NA	NA	NA	NA	NA
54244	Gm28973	NA	NA	NA	NA	NA	NA
54245	Gm21734	NA	NA	NA	NA	NA	NA
54246	Gm28972	NA	NA	NA	NA	NA	NA
54247	Gm28970	NA	NA	NA	NA	NA	NA
54248	Gm28971	NA	NA	NA	NA	NA	NA
54249	Gm24828	NA	NA	NA	NA	NA	NA
54250	Gm21785	NA	NA	NA	NA	NA	NA
54251	Gm20854	NA	NA	NA	NA	NA	NA
54252	Gm28349	NA	NA	NA	NA	NA	NA
54253	Gm21892	NA	NA	NA	NA	NA	NA
54254	Gm28346	NA	NA	NA	NA	NA	NA
54255	Gm28345	NA	NA	NA	NA	NA	NA
54256	Gm29090	NA	NA	NA	NA	NA	NA
54257	Gm28152	NA	NA	NA	NA	NA	NA
54258	Gm23770	NA	NA	NA	NA	NA	NA
54259	Gm21881	NA	NA	NA	NA	NA	NA
54260	Gm21435	NA	NA	NA	NA	NA	NA
54261	Gm29505	NA	NA	NA	NA	NA	NA
54262	Gm21862	NA	NA	NA	NA	NA	NA
54263	Gm28823	NA	NA	NA	NA	NA	NA
54264	Gm20820	NA	NA	NA	NA	NA	NA
54265	Gm28219	NA	NA	NA	NA	NA	NA
54266	Gm28218	NA	NA	NA	NA	NA	NA
54267	Gm23863	NA	NA	NA	NA	NA	NA
54268	Gm20861	NA	NA	NA	NA	NA	NA
54269	Gm20860	NA	NA	NA	NA	NA	NA
54270	Gm28057	NA	NA	NA	NA	NA	NA
54271	Gm21796	NA	NA	NA	NA	NA	NA
54272	Gm29302	NA	NA	NA	NA	NA	NA
54273	Gm28440	NA	NA	NA	NA	NA	NA
54274	Gm29299	NA	NA	NA	NA	NA	NA
54275	Gm29298	NA	NA	NA	NA	NA	NA
54276	Gm29092	NA	NA	NA	NA	NA	NA
54277	Gm29091	NA	NA	NA	NA	NA	NA
54278	Gm29297	NA	NA	NA	NA	NA	NA
54279	Gm21462	NA	NA	NA	NA	NA	NA
54280	Gm21470	NA	NA	NA	NA	NA	NA
54281	Gm28366	NA	NA	NA	NA	NA	NA
54282	Gm21752	NA	NA	NA	NA	NA	NA
54283	Gm28365	NA	NA	NA	NA	NA	NA
54284	Gm21477	NA	NA	NA	NA	NA	NA
54285	Gm28368	NA	NA	NA	NA	NA	NA
54286	Gm28369	NA	NA	NA	NA	NA	NA
54287	Gm28367	NA	NA	NA	NA	NA	NA
54288	Gm29115	NA	NA	NA	NA	NA	NA
54289	Gm21813	NA	NA	NA	NA	NA	NA
54290	Gm29111	NA	NA	NA	NA	NA	NA
54291	Gm28110	NA	NA	NA	NA	NA	NA
54292	Gm28108	NA	NA	NA	NA	NA	NA
54293	Gm28107	NA	NA	NA	NA	NA	NA
54294	Gm28106	NA	NA	NA	NA	NA	NA
54295	Gm28105	NA	NA	NA	NA	NA	NA
54296	Gm28104	NA	NA	NA	NA	NA	NA
54297	Gm28103	NA	NA	NA	NA	NA	NA
54298	Gm28102	NA	NA	NA	NA	NA	NA
54299	Gm28716	NA	NA	NA	NA	NA	NA
54300	Gm28717	NA	NA	NA	NA	NA	NA
54301	Gm28718	NA	NA	NA	NA	NA	NA
54302	Gm29162	NA	NA	NA	NA	NA	NA
54303	Gm21777	NA	NA	NA	NA	NA	NA
54304	Gm28866	NA	NA	NA	NA	NA	NA
54305	Gm28405	NA	NA	NA	NA	NA	NA
54306	Gm21792	NA	NA	NA	NA	NA	NA
54307	Gm28406	NA	NA	NA	NA	NA	NA
54308	Gm28978	NA	NA	NA	NA	NA	NA
54309	Gm29436	NA	NA	NA	NA	NA	NA
54310	Gm20819	NA	NA	NA	NA	NA	NA
54311	Gm29437	NA	NA	NA	NA	NA	NA
54312	Gm28407	NA	NA	NA	NA	NA	NA
54313	Gm21287	NA	NA	NA	NA	NA	NA
54314	Gm29390	NA	NA	NA	NA	NA	NA
54315	Gm29391	NA	NA	NA	NA	NA	NA
54316	Gm21720	NA	NA	NA	NA	NA	NA
54317	Gm29392	NA	NA	NA	NA	NA	NA
54318	Gm29393	NA	NA	NA	NA	NA	NA
54319	Gm21294	NA	NA	NA	NA	NA	NA
54320	Gm28672	NA	NA	NA	NA	NA	NA
54321	Gm21838	NA	NA	NA	NA	NA	NA
54322	Gm28670	NA	NA	NA	NA	NA	NA
54323	Gm28671	NA	NA	NA	NA	NA	NA
54324	Gm28673	NA	NA	NA	NA	NA	NA
54325	Gm28674	NA	NA	NA	NA	NA	NA
54326	Gm28531	NA	NA	NA	NA	NA	NA
54327	Gm21996	NA	NA	NA	NA	NA	NA
54328	Gm21803	NA	NA	NA	NA	NA	NA
54329	Gm28930	NA	NA	NA	NA	NA	NA
54330	Gm20879	NA	NA	NA	NA	NA	NA
54331	Gm29504	NA	NA	NA	NA	NA	NA
54332	Gm20837	NA	NA	NA	NA	NA	NA
54333	Gm29503	NA	NA	NA	NA	NA	NA
54334	Gm28300	NA	NA	NA	NA	NA	NA
54335	Gm28301	NA	NA	NA	NA	NA	NA
54336	Gm21860	NA	NA	NA	NA	NA	NA
54337	Gm21748	NA	NA	NA	NA	NA	NA
54338	mt-Tf	NA	NA	NA	NA	NA	NA
54339	mt-Rnr1	-1.38284581326151	NA	-0.362122099873619	NA	-1.40313020725968	NA
54340	mt-Nd1	-2.88878659213413	NA	0.0395748942646059	NA	-2.76852841471437	NA
54341	mt-Nd2	-3.7104295782571	NA	0.0456815628327561	NA	-3.50556786641883	NA
54342	mt-Co1	-1.64782320152177	NA	-0.11519844447348	NA	-1.53260989618509	NA
54343	mt-Ts1	NA	NA	NA	NA	NA	NA
54344	mt-Td	NA	NA	NA	NA	NA	NA
54345	mt-Co2	-2.32401070685802	NA	0.064036378693644	NA	-2.53979497022856	NA
54346	mt-Tk	NA	NA	NA	NA	NA	NA
54347	mt-Atp6	-2.78372328901843	NA	0.177959060683574	NA	-2.95855784794738	NA
54348	mt-Nd4	-3.40705138369735	NA	-0.0629901465325435	NA	-3.30791007192651	NA
54349	mt-Nd5	-2.89542432676652	NA	-0.0641648444031311	NA	-2.73776502663274	NA
54350	mt-Nd6	-2.80330871650281	NA	-0.0814631569794967	NA	-2.6278757849049	NA
54351	mt-Cytb	-2.66169017111604	NA	-0.0261112952257144	NA	-2.52795058974561	NA
54352	mt-Tp	-1.83370945782781	NA	-0.0295790943874394	NA	-1.35567602155845	NA
